## Supplemental file 3 for "Differences in GenBank and RefSeq annotations may affect genomics data interpretation for *Pseudomonas putida* KT2440" (part 14 of 55)

dataset	condition_formatted	new_locus_tag	old_locus_tag	baseMean	log2FoldChange	lfcSE	stat	pvalue	padj	condition	control	transcript	Source	protein_id
PRJNA450701	Zinc (1.5 mM)	PP_RS09240	PP_1797	583.6202734860335	0.23410293072709348	0.059378105339501774	3.9425800029923583	8.060974781234573e-5	1.7479587420361284e-4	is	ck	lcl|NC_002947.4_cds_WP_010952833.1_1817	rsem/refseq	WP_010952833.1
PRJNA450701	Zinc (1.5 mM)	PP_RS09245	PP_1798	521.143781652111	0.1068927944065485	0.05688949163722066	1.8789549938008685	0.06025063878699292	0.08784116721710475	is	ck	lcl|NC_002947.4_cds_WP_010952834.1_1818	rsem/refseq	WP_010952834.1
PRJNA450701	Zinc (1.5 mM)	PP_RS09255	PP_1800	1412.9227449574273	-0.30866978407874357	0.05197119477595639	-5.93924741213655	2.8633346690938532e-09	8.977377355975204e-9	is	ck	lcl|NC_002947.4_cds_WP_010952836.1_1820	rsem/refseq	WP_010952836.1
PRJNA450701	Zinc (1.5 mM)	PP_RS09260	PP_1801	1480.209435838779	-0.3720961028868363	0.04184258163088427	-8.89276159318501	5.960861444595134e-19	3.0641692564545414e-18	is	ck	lcl|NC_002947.4_cds_WP_010952837.1_1821	rsem/refseq	WP_010952837.1
PRJNA450701	Zinc (1.5 mM)	PP_RS09270	PP_1803	557.3671993343316	-0.029319732740740113	0.04827203845576531	-0.6073854280590951	0.543595156692632	0.6146758987886946	is	ck	lcl|NC_002947.4_cds_WP_010952839.1_1823	rsem/refseq	WP_010952839.1
PRJNA450701	Zinc (1.5 mM)	PP_RS09275	PP_1804	317.33533643289064	-0.17350734612785892	0.08098474407688588	-2.1424695244221956	0.03215571849101569	0.049433417978725615	is	ck	lcl|NC_002947.4_cds_WP_010952840.1_1824	rsem/refseq	WP_010952840.1
PRJNA450701	Zinc (1.5 mM)	PP_RS09290	PP_1807	500.91247084399964	0.19981473430147031	0.05976522543937168	3.3433277099267475	8.278007923929039e-4	0.0016020278383052648	is	ck	lcl|NC_002947.4_cds_WP_010952843.1_1827	rsem/refseq	WP_010952843.1
PRJNA450701	Zinc (1.5 mM)	PP_RS09295	PP_1808	2269.9579263336836	-0.7404900977002765	0.04272114909209035	-17.33310347303779	2.646538257170517e-67	4.169984642034679e-66	is	ck	lcl|NC_002947.4_cds_WP_010952844.1_1828	rsem/refseq	WP_010952844.1
PRJNA450701	Zinc (1.5 mM)	PP_RS09315	PP_1811	681.2233576692174	-1.2696432506298272	0.06099235897523638	-20.816431303227954	3.0723239262892242e-96	7.061266809099448e-95	is	ck	lcl|NC_002947.4_cds_WP_010952847.1_1833	rsem/refseq	WP_010952847.1
PRJNA450701	Zinc (1.5 mM)	PP_RS09325	PP_1814	125.70226430119143	-0.33958140733656533	0.4848424495300745	-0.7003953710441381	0.48368042628977737	0.5579076173836047	is	ck	lcl|NC_002947.4_cds_WP_010952850.1_1835	rsem/refseq	WP_010952850.1
PRJNA450701	Zinc (1.5 mM)	PP_RS09330	PP_1815	466.38574529417434	0.20151999736263518	0.05112253931513195	3.9419011665366654	8.08382884476299e-5	1.751548735277435e-4	is	ck	lcl|NC_002947.4_cds_WP_010952851.1_1836	rsem/refseq	WP_010952851.1
PRJNA450701	Zinc (1.5 mM)	PP_RS09335	PP_1816	1227.561240645787	-1.0510060584529528	0.10044069607862405	-10.463946383149665	1.2647571624249018e-25	8.305288473916533e-25	is	ck	lcl|NC_002947.4_cds_WP_010952852.1_1837	rsem/refseq	WP_010952852.1
PRJNA450701	Zinc (1.5 mM)	PP_RS09345	PP_1818	12.71763582367687	-1.815025171653475	0.3325143107317743	-5.458487388585154	4.802079658473882e-8	1.3774712253961697e-7	is	ck	lcl|NC_002947.4_cds_WP_010952853.1_1839	rsem/refseq	WP_010952853.1
PRJNA450701	Zinc (1.5 mM)	PP_RS09350	PP_1819	785.003276337285	-0.649092467828695	0.05274067389913053	-12.307246378196085	8.280021007258149e-35	7.031065166774018e-34	is	ck	lcl|NC_002947.4_cds_WP_010952854.1_1840	rsem/refseq	WP_010952854.1
PRJNA450701	Zinc (1.5 mM)	PP_RS09360	PP_1821	447.7210530472044	-0.1175976653989971	0.06039360399874875	-1.9471874107965725	0.051512270431173436	0.07599767855124315	is	ck	lcl|NC_002947.4_cds_WP_010952856.1_1842	rsem/refseq	WP_010952856.1
PRJNA450701	Zinc (1.5 mM)	PP_RS09365	PP_1822	273.1038572845329	0.7991721589756646	0.07998670468166572	9.99131245819217	1.6636423676314022e-23	1.0123828062107066e-22	is	ck	lcl|NC_002947.4_cds_WP_010952857.1_1843	rsem/refseq	WP_010952857.1
PRJNA450701	Zinc (1.5 mM)	PP_RS09375	PP_1824	674.4886412516129	-0.108096341383568	0.061624382520746354	-1.7541164221349639	0.0794105602961842	0.11270261198453087	is	ck	lcl|NC_002947.4_cds_WP_010952859.1_1845	rsem/refseq	WP_010952859.1
PRJNA450701	Zinc (1.5 mM)	PP_RS09390	PP_1827	909.1596113362976	0.005364809527994855	0.05603738323257457	0.09573626066244093	0.9237300413114587	0.9423871161274953	is	ck	lcl|NC_002947.4_cds_WP_010952860.1_1848	rsem/refseq	WP_010952860.1
PRJNA450701	Zinc (1.5 mM)	PP_RS09395	PP_1828	93.40122644607757	0.10850180038121995	0.14832996043203997	0.7314894446488577	0.46448024949090694	0.5388103400545031	is	ck	lcl|NC_002947.4_cds_WP_010952861.1_1849	rsem/refseq	WP_010952861.1
PRJNA450701	Zinc (1.5 mM)	PP_RS09410	PP_1831	97.0036257058148	0.7694938808152756	0.10972563274293642	7.012890803902078	2.33443648060987e-12	8.887156540145173e-12	is	ck	lcl|NC_002947.4_cds_WP_010952863.1_1852	rsem/refseq	WP_010952863.1
PRJNA450701	Zinc (1.5 mM)	PP_RS09415	PP_1832	185.07364795929732	0.8093107816651117	0.08320566357284193	9.726630939690844	2.32154785671011e-22	1.3478548203571642e-21	is	ck	lcl|NC_002947.4_cds_WP_010952864.1_1853	rsem/refseq	WP_010952864.1
PRJNA450701	Zinc (1.5 mM)	PP_RS09425	PP_1834	190.40509055451471	0.27833042355701515	0.08574549153339941	3.24600650809262	0.0011703616391842344	0.0022232074580405435	is	ck	lcl|NC_002947.4_cds_WP_010952866.1_1855	rsem/refseq	WP_010952866.1
PRJNA450701	Zinc (1.5 mM)	PP_RS09430	PP_1835	199.66644589813254	-0.04991432637811021	0.08606290925779449	-0.5799748905605303	0.5619315507192073	0.6324288314650406	is	ck	lcl|NC_002947.4_cds_WP_010952867.1_1856	rsem/refseq	WP_010952867.1
PRJNA450701	Zinc (1.5 mM)	PP_RS09445	PP_1838	1343.7831612551406	0.8507517096290625	0.03263115904323094	26.071758851775872	7.624367022022701e-150	3.050843840035271e-148	is	ck	lcl|NC_002947.4_cds_WP_010952869.1_1859	rsem/refseq	WP_010952869.1
PRJNA450701	Zinc (1.5 mM)	PP_RS09455	PP_1840	223.4355751471421	-0.9973550362115727	0.10703810440838327	-9.317756902778815	1.1882575028546422e-20	6.466818229821447e-20	is	ck	lcl|NC_002947.4_cds_WP_010952871.1_1861	rsem/refseq	WP_010952871.1
PRJNA450701	Zinc (1.5 mM)	PP_RS09460	PP_1841	219.56488406861945	-0.5599032504393912	0.0913411304150672	-6.12980426118125	8.7987255549144e-10	2.8535575239903147e-9	is	ck	lcl|NC_002947.4_cds_WP_010952872.1_1862	rsem/refseq	WP_010952872.1
PRJNA450701	Zinc (1.5 mM)	PP_RS09465	PP_1842	502.0297307199614	0.051432146453377826	0.09424191044513605	0.5457460084419617	0.5852405412883384	0.6531115350412796	is	ck	lcl|NC_002947.4_cds_WP_010952873.1_1863	rsem/refseq	WP_010952873.1
PRJNA450701	Zinc (1.5 mM)	PP_RS09470	PP_1843	852.5700758514379	-0.2967376380478591	0.042139631405854604	-7.041771086935333	1.898114875179625e-12	7.260876847145167e-12	is	ck	lcl|NC_002947.4_cds_WP_010952874.1_1864	rsem/refseq	WP_010952874.1
PRJNA450701	Zinc (1.5 mM)	PP_RS09475	PP_1844	113.53575733504154	0.8390407791501195	0.1139044395760712	7.366181531403482	1.7558469031740307e-13	7.097398601347354e-13	is	ck	lcl|NC_002947.4_cds_WP_010952875.1_1865	rsem/refseq	WP_010952875.1
PRJNA450701	Zinc (1.5 mM)	PP_RS09480	PP_1845	161.75644619714112	-0.4637975598575122	0.08249465475300075	-5.622152868524388	1.8859226218858986e-8	5.5765558867248106e-8	is	ck	lcl|NC_002947.4_cds_WP_010952876.1_1866	rsem/refseq	WP_010952876.1
PRJNA450701	Zinc (1.5 mM)	PP_RS09490	PP_1846	388.9191971314805	0.30002719621751195	0.10776483290616821	2.784091879757734	0.005367782621496569	0.009385604193889946	is	ck	lcl|NC_002947.4_cds_WP_010952877.1_1867	rsem/refseq	WP_010952877.1
PRJNA450701	Zinc (1.5 mM)	PP_RS16540	PP_3172	196.17413929541692	-0.4276138456311825	0.3250783863239051	-1.3154176457770157	0.18836957831563808	0.24641691086801626	is	ck	lcl|NC_002947.4_cds_WP_010952877.1_3255	rsem/refseq	WP_010952877.1
PRJNA450701	Zinc (1.5 mM)	PP_RS19880	PP_3820	239.02276713234852	0.8597695608637475	0.23819397919286597	3.6095352358490596	3.067461064693381e-4	6.215380124526261e-4	is	ck	lcl|NC_002947.4_cds_WP_010952877.1_3928	rsem/refseq	WP_010952877.1
PRJNA450701	Zinc (1.5 mM)	PP_RS09500	PP_1849	254.59987187437895	-0.18764305390127048	0.12964593420242654	-1.4473500851040064	0.14779889811997135	0.19799072045840094	is	ck	lcl|NC_002947.4_cds_WP_010952880.1_1869	rsem/refseq	WP_010952880.1
PRJNA450701	Zinc (1.5 mM)	PP_RS09505	PP_1850	96.22856111475349	-0.520692237751494	0.10699368041339048	-4.866570023011642	1.135517030867888e-6	2.9158567523948263e-6	is	ck	lcl|NC_002947.4_cds_WP_010952881.1_1870	rsem/refseq	WP_010952881.1
PRJNA450701	Zinc (1.5 mM)	PP_RS09515	PP_1852	466.01001536868523	-0.993809202845476	0.06381857581302322	-15.572412736961658	1.1209779466177855e-54	1.4234884335817633e-53	is	ck	lcl|NC_002947.4_cds_WP_010952883.1_1872	rsem/refseq	WP_010952883.1
PRJNA450701	Zinc (1.5 mM)	PP_RS09520	PP_1853	93.19255386674845	-0.8301658940206188	0.14086443223176634	-5.893367693093275	3.784031010431848e-9	1.1777717112491291e-8	is	ck	lcl|NC_002947.4_cds_WP_010952884.1_1873	rsem/refseq	WP_010952884.1
PRJNA450701	Zinc (1.5 mM)	PP_RS09525	PP_1854	81.16459933012975	-0.1582925906542212	0.1403271476307848	-1.1280254272017651	0.25930918078643367	0.32704708923676734	is	ck	lcl|NC_002947.4_cds_WP_010952885.1_1874	rsem/refseq	WP_010952885.1
PRJNA450701	Zinc (1.5 mM)	PP_RS09530	PP_1855	119.8615133050881	0.21739703324309712	0.11852497520683514	1.8341875445552525	0.06662615968260775	0.09627817618983224	is	ck	lcl|NC_002947.4_cds_WP_010952886.1_1875	rsem/refseq	WP_010952886.1
PRJNA450701	Zinc (1.5 mM)	PP_RS09535	PP_1857	185.3278217495105	0.007421956512556119	0.08716520687831815	0.08514815461766877	0.9321436074349958	0.9486885168441807	is	ck	lcl|NC_002947.4_cds_WP_010952888.1_1876	rsem/refseq	WP_010952888.1
PRJNA450701	Zinc (1.5 mM)	PP_RS09545	PP_1859	4740.7626711070325	-0.13750618075040877	0.10019233615562181	-1.3724221435143498	0.16993206063890473	0.2248779731795356	is	ck	lcl|NC_002947.4_cds_WP_010952889.1_1878	rsem/refseq	WP_010952889.1
PRJNA450701	Zinc (1.5 mM)	PP_RS09550	PP_1860	391.5773690805458	-0.647261650090924	0.12001398321096601	-5.393218629808646	6.920666078689468e-8	1.9619135947844457e-7	is	ck	lcl|NC_002947.4_cds_WP_010952890.1_1879	rsem/refseq	WP_010952890.1
PRJNA450701	Zinc (1.5 mM)	PP_RS09555	PP_1861	185.0037779854732	-0.6166533387701075	0.07983783460851386	-7.723823445286027	1.1289118214025432e-14	4.837448035932932e-14	is	ck	lcl|NC_002947.4_cds_WP_010952891.1_1880	rsem/refseq	WP_010952891.1
PRJNA450701	Zinc (1.5 mM)	PP_RS09560	PP_1862	41.69417816654062	-0.3365847430009182	0.16348544300715742	-2.0588055842145065	0.03951286651645804	0.05959071680166475	is	ck	lcl|NC_002947.4_cds_WP_010952892.1_1881	rsem/refseq	WP_010952892.1
PRJNA450701	Zinc (1.5 mM)	PP_RS09575	PP_1865	182.2293365690489	0.35779726259853356	0.17661620254626517	2.0258461989341403	0.04278054797513167	0.06417082196269751	is	ck	lcl|NC_002947.4_cds_WP_010952894.1_1884	rsem/refseq	WP_010952894.1
PRJNA450701	Zinc (1.5 mM)	PP_RS10330	PP_1990	253.1182645504018	-0.0630531581835847	0.15559676173749204	-0.4052343858541346	0.6853052315790129	0.7425808879880127	is	ck	lcl|NC_002947.4_cds_WP_010952894.1_2022	rsem/refseq	WP_010952894.1
PRJNA450701	Zinc (1.5 mM)	PP_RS10975	PP_2114	182.2293365690489	0.35779726259853356	0.17661620254626517	2.0258461989341403	0.04278054797513167	0.06417082196269751	is	ck	lcl|NC_002947.4_cds_WP_010952894.1_2148	rsem/refseq	WP_010952894.1
PRJNA450701	Zinc (1.5 mM)	PP_RS11500	PP_2218	253.1182645504018	-0.0630531581835847	0.15559676173749204	-0.4052343858541346	0.6853052315790129	0.7425808879880127	is	ck	lcl|NC_002947.4_cds_WP_010952894.1_2254	rsem/refseq	WP_010952894.1
PRJNA450701	Zinc (1.5 mM)	PP_RS13180	PP_2522	253.1182645504018	-0.0630531581835847	0.15559676173749204	-0.4052343858541346	0.6853052315790129	0.7425808879880127	is	ck	lcl|NC_002947.4_cds_WP_010952894.1_2576	rsem/refseq	WP_010952894.1
PRJNA450701	Zinc (1.5 mM)	PP_RS22420	PP_4318	182.2293365690489	0.35779726259853356	0.17661620254626517	2.0258461989341403	0.04278054797513167	0.06417082196269751	is	ck	lcl|NC_002947.4_cds_WP_010952894.1_4434	rsem/refseq	WP_010952894.1
PRJNA450701	Zinc (1.5 mM)	PP_RS09585	PP_1866	715.8711491179691	-0.27732864503625004	0.05169351002678966	-5.364863885089775	8.101028625919343e-8	2.2860436944375134e-7	is	ck	lcl|NC_002947.4_cds_WP_010952895.1_1885	rsem/refseq	WP_010952895.1
PRJNA450701	Zinc (1.5 mM)	PP_RS09590	PP_1867	232.43236072900214	-0.3320728205477828	0.0734530350093256	-4.520886311990006	6.158125547585316e-6	1.4904914837105974e-5	is	ck	lcl|NC_002947.4_cds_WP_010952896.1_1886	rsem/refseq	WP_010952896.1
PRJNA450701	Zinc (1.5 mM)	PP_RS09605	PP_1870	44.16204926683589	-0.4661358736041938	0.15293470121701597	-3.047940525562881	0.0023041552540771387	0.004228212313816248	is	ck	lcl|NC_002947.4_cds_WP_010952898.1_1889	rsem/refseq	WP_010952898.1
PRJNA450701	Zinc (1.5 mM)	PP_RS09610	PP_1871	4173.31997771705	1.610884168921067	0.03479172373851059	46.30078638897665	0	0	is	ck	lcl|NC_002947.4_cds_WP_010952899.1_1890	rsem/refseq	WP_010952899.1
PRJNA450701	Zinc (1.5 mM)	PP_RS09615	PP_1872	1220.1793010588553	0.5064435866596727	0.043134291726125915	11.741089661915696	7.846885912944574e-32	6.173179554143948e-31	is	ck	lcl|NC_002947.4_cds_WP_010952900.1_1891	rsem/refseq	WP_010952900.1
PRJNA450701	Zinc (1.5 mM)	PP_RS09620	PP_1873	670.2285397793364	-0.4847816630370665	0.057933179910632536	-8.367944997752385	5.863174810522807e-17	2.7730423721197157e-16	is	ck	lcl|NC_002947.4_cds_WP_010952901.1_1892	rsem/refseq	WP_010952901.1
PRJNA450701	Zinc (1.5 mM)	PP_RS09625	PP_1874	678.6697040026886	-0.3946770223198403	0.054701532249907606	-7.215099944855877	5.389437806617113e-13	2.119947176831993e-12	is	ck	lcl|NC_002947.4_cds_WP_010952902.1_1893	rsem/refseq	WP_010952902.1
PRJNA450701	Zinc (1.5 mM)	PP_RS09630	PP_1875	1476.0066354634469	-0.6527488079715862	0.05752961331297953	-11.34630967221044	7.735924420578472e-30	5.775464647954021e-29	is	ck	lcl|NC_002947.4_cds_WP_010952903.1_1894	rsem/refseq	WP_010952903.1
PRJNA450701	Zinc (1.5 mM)	PP_RS09645	PP_1878	632.398735694532	-0.8199233699522268	0.04638935464496281	-17.67481734176826	6.555238068647923e-70	1.0755231309091371e-68	is	ck	lcl|NC_002947.4_cds_WP_010952905.1_1897	rsem/refseq	WP_010952905.1
PRJNA450701	Zinc (1.5 mM)	PP_RS09680	PP_1880	160.55268910222196	-0.5188912264191031	0.08496170675701643	-6.107354080151541	1.0129634996280697e-9	3.2623642066770834e-9	is	ck	lcl|NC_002947.4_cds_WP_010952907.1_1899	rsem/refseq	WP_010952907.1
PRJNA450701	Zinc (1.5 mM)	PP_RS09690	PP_1882	376.8752366507207	-0.21116404266152417	0.06001363846219994	-3.5186009059345316	4.338287978944532e-4	8.639297436050658e-4	is	ck	lcl|NC_002947.4_cds_WP_010952909.1_1901	rsem/refseq	WP_010952909.1
PRJNA450701	Zinc (1.5 mM)	PP_RS09700	PP_1884	160.37150968168496	-0.43806855051963156	0.10082513399245821	-4.344834796375271	1.3938051771424363e-5	3.245016490274688e-5	is	ck	lcl|NC_002947.4_cds_WP_010952911.1_1903	rsem/refseq	WP_010952911.1
PRJNA450701	Zinc (1.5 mM)	PP_RS09705	PP_1885	172.1298452331603	-0.06998142415997398	0.07995499940851063	-0.8752601423010575	0.38143237578848316	0.4565655836440223	is	ck	lcl|NC_002947.4_cds_WP_010952912.1_1904	rsem/refseq	WP_010952912.1
PRJNA450701	Zinc (1.5 mM)	PP_RS09725	PP_1888	111.45384400934451	-0.02164910566618881	0.10444842133033026	-0.2072707791123142	0.8357983934957448	0.870708122236998	is	ck	lcl|NC_002947.4_cds_WP_010952915.1_1908	rsem/refseq	WP_010952915.1
PRJNA450701	Zinc (1.5 mM)	PP_RS09730	PP_1889	177.04391725389962	0.05447664905952857	0.08929132534086384	0.6101001284454844	0.5417954815695858	0.613365859656022	is	ck	lcl|NC_002947.4_cds_WP_010952916.1_1909	rsem/refseq	WP_010952916.1
PRJNA450701	Zinc (1.5 mM)	PP_RS09740	PP_1891	32.995055799807346	-0.28476621153439746	0.17894620198962471	-1.5913509667609944	0.11153061268290748	0.15358585485078766	is	ck	lcl|NC_002947.4_cds_WP_010952918.1_1911	rsem/refseq	WP_010952918.1
PRJNA450701	Zinc (1.5 mM)	PP_RS09745	PP_1892	430.46802638851574	-0.6254206773676971	0.11575377567865647	-5.403026153582451	6.552590125186444e-8	1.863989952080084e-7	is	ck	lcl|NC_002947.4_cds_WP_010952919.1_1912	rsem/refseq	WP_010952919.1
PRJNA450701	Zinc (1.5 mM)	PP_RS09750	PP_1893	4830.637273669572	-0.7715091660518771	0.08499395475285279	-9.077224001345598	1.113792226035281e-19	5.855304689232734e-19	is	ck	lcl|NC_002947.4_cds_WP_010952920.1_1913	rsem/refseq	WP_010952920.1
PRJNA450701	Zinc (1.5 mM)	PP_RS09755	PP_1894	577.2309041656398	-0.1755974216432302	0.0681395806867577	-2.5770252747879905	0.009965466354461107	0.01667506734762716	is	ck	lcl|NC_002947.4_cds_WP_010952921.1_1914	rsem/refseq	WP_010952921.1
PRJNA450701	Zinc (1.5 mM)	PP_RS09760	PP_1895	518.5908370518287	0.60069330950944	0.07768507544688812	7.732415860497209	1.0552456442748154e-14	4.528762556679416e-14	is	ck	lcl|NC_002947.4_cds_WP_010952922.1_1915	rsem/refseq	WP_010952922.1
PRJNA450701	Zinc (1.5 mM)	PP_RS09765	PP_1896	536.2058003385771	0.8858847829339622	0.08934333184020887	9.915510924960499	3.564281237403601e-23	2.131670133595573e-22	is	ck	lcl|NC_002947.4_cds_WP_010952923.1_1916	rsem/refseq	WP_010952923.1
PRJNA450701	Zinc (1.5 mM)	PP_RS09775	PP_1897	584.1143631549766	0.54710124516459	0.050691144496199776	10.792836709488878	3.721227205253622e-27	2.552091950138181e-26	is	ck	lcl|NC_002947.4_cds_WP_010952924.1_1918	rsem/refseq	WP_010952924.1
PRJNA450701	Zinc (1.5 mM)	PP_RS09785	PP_1899	235.31977475637305	0.33575460405137203	0.0812469239529796	4.132520810827064	3.588062681990037e-5	8.082950440351796e-5	is	ck	lcl|NC_002947.4_cds_WP_010952926.1_1920	rsem/refseq	WP_010952926.1
PRJNA450701	Zinc (1.5 mM)	PP_RS09800	PP_1902	927.7372210820164	0.10544848580691675	0.07987385071232811	1.3201878320189881	0.18677231351786364	0.24460996104776328	is	ck	lcl|NC_002947.4_cds_WP_010952928.1_1923	rsem/refseq	WP_010952928.1
PRJNA450701	Zinc (1.5 mM)	PP_RS09815	PP_1905	2752.001242588229	-0.0011622537665736332	0.09787537000836394	-0.01187483394927971	0.9905254760000551	0.9930249995516053	is	ck	lcl|NC_002947.4_cds_WP_010952930.1_1926	rsem/refseq	WP_010952930.1
PRJNA450701	Zinc (1.5 mM)	PP_RS09825	PP_1907	301.127721888705	0.1524334399211085	0.06859627874574907	2.222182350242357	0.026270984746029832	0.041090893463840816	is	ck	lcl|NC_002947.4_cds_WP_010952931.1_1928	rsem/refseq	WP_010952931.1
PRJNA450701	Zinc (1.5 mM)	PP_RS09830	PP_1908	599.6585366184995	0.4149520524254133	0.048448635686714744	8.56478302317187	1.0827955130278673e-17	5.324941329320069e-17	is	ck	lcl|NC_002947.4_cds_WP_010952932.1_1929	rsem/refseq	WP_010952932.1
PRJNA450701	Zinc (1.5 mM)	PP_RS09840	PP_1910	5194.9362248739735	0.13808972488454627	0.08402360284992194	1.643463505500878	0.10028707011408974	0.13955383637091998	is	ck	lcl|NC_002947.4_cds_WP_010952934.1_1931	rsem/refseq	WP_010952934.1
PRJNA450701	Zinc (1.5 mM)	PP_RS09850	PP_1912	871.7756558150265	-0.025919843127747727	0.06935540437433994	-0.37372492254313106	0.7086089812423666	0.763370744464467	is	ck	lcl|NC_002947.4_cds_WP_010952935.1_1933	rsem/refseq	WP_010952935.1
PRJNA450701	Zinc (1.5 mM)	PP_RS09855	PP_1913	2117.5596825435136	-0.4734743105076419	0.08300017157886486	-5.704497972727171	1.1668648282186688e-8	3.5043748242722656e-8	is	ck	lcl|NC_002947.4_cds_WP_010952936.1_1934	rsem/refseq	WP_010952936.1
PRJNA450701	Zinc (1.5 mM)	PP_RS09865	PP_1915	2912.5779225923807	0.20087493051250813	0.2944984000882544	0.6820917548357157	0.4951809338924559	0.5682270176005446	is	ck	lcl|NC_002947.4_cds_WP_010952937.1_1936	rsem/refseq	WP_010952937.1
PRJNA450701	Zinc (1.5 mM)	PP_RS09870	PP_1916	2260.760985244699	0.020387382389733033	0.06474984013170794	0.31486382589150747	0.75286504837534	0.8043479444993548	is	ck	lcl|NC_002947.4_cds_WP_010952938.1_1937	rsem/refseq	WP_010952938.1
PRJNA450701	Zinc (1.5 mM)	PP_RS09875	PP_1917	593.9336779681394	0.09261453517189369	0.06983367253187003	1.3262160189216332	0.18476815475614242	0.2422060986928268	is	ck	lcl|NC_002947.4_cds_WP_010952939.1_1938	rsem/refseq	WP_010952939.1
PRJNA450701	Zinc (1.5 mM)	PP_RS09895	PP_1920	60.624196113457124	-0.20612562186818914	0.1999393941602203	-1.0309405144191421	0.3025687160628019	0.37455757817522906	is	ck	lcl|NC_002947.4_cds_WP_010952941.1_1942	rsem/refseq	WP_010952941.1
PRJNA450701	Zinc (1.5 mM)	PP_RS09905	PP_1921	690.3576003924077	-0.6508265738074517	0.06005064848640355	-10.837960791627578	2.274851599632482e-27	1.567871697293168e-26	is	ck	lcl|NC_002947.4_cds_WP_010952942.1_1944	rsem/refseq	WP_010952942.1
PRJNA450701	Zinc (1.5 mM)	PP_RS09910	PP_1922	61.00543091053177	-0.06493518337211689	0.13482788479723876	-0.48161538297340956	0.6300791963499166	0.6943729918958264	is	ck	lcl|NC_002947.4_cds_WP_010952943.1_1945	rsem/refseq	WP_010952943.1
PRJNA450701	Zinc (1.5 mM)	PP_RS09925	PP_1924	75.61914661810188	-0.1941087877678081	0.1438538358540761	-1.3493473192102443	0.17722543335529795	0.2333636032959676	is	ck	lcl|NC_002947.4_cds_WP_010952945.1_1948	rsem/refseq	WP_010952945.1
PRJNA450701	Zinc (1.5 mM)	PP_RS09930	PP_1925	152.0900901931626	0.28374889453955376	0.15750752498834655	1.8014942115340038	0.07162501884001767	0.10270130311631304	is	ck	lcl|NC_002947.4_cds_WP_010952946.1_1949	rsem/refseq	WP_010952946.1
PRJNA450701	Zinc (1.5 mM)	PP_RS09935	PP_1926	121.64539196972837	0.14639987285513725	0.11769678683689151	1.243873148873839	0.2135462531018189	0.27519561162009193	is	ck	lcl|NC_002947.4_cds_WP_010952947.1_1950	rsem/refseq	WP_010952947.1
PRJNA450701	Zinc (1.5 mM)	PP_RS09950	PP_1929	209.6606655831869	1.6389565496956042	0.10981222380638545	14.925082954201141	2.2635392103668986e-50	2.672994710840911e-49	is	ck	lcl|NC_002947.4_cds_WP_010952950.1_1953	rsem/refseq	WP_010952950.1
PRJNA450701	Zinc (1.5 mM)	PP_RS09965	PP_1931	1190.5322143857968	-1.2653387934569955	0.055889859489392305	-22.639863564107767	1.7558608954450005e-113	5.060154559826473e-112	is	ck	lcl|NC_002947.4_cds_WP_010952952.1_1956	rsem/refseq	WP_010952952.1
PRJNA450701	Zinc (1.5 mM)	PP_RS10005	PP_1936	208.46679237436155	-0.13667630249203302	0.09299476749740879	-1.4697203527697553	0.14163750812356568	0.19051700609027142	is	ck	lcl|NC_002947.4_cds_WP_010952957.1_1964	rsem/refseq	WP_010952957.1
PRJNA450701	Zinc (1.5 mM)	PP_RS10035	PP_1940	64.49140636822187	-0.48717641955467117	0.16451955702193105	-2.961206730514894	0.0030643617542455487	0.005515851157641988	is	ck	lcl|NC_002947.4_cds_WP_010952960.1_1970	rsem/refseq	WP_010952960.1
PRJNA450701	Zinc (1.5 mM)	PP_RS10040	PP_1941	30.279227128902598	-0.727062782946072	0.19599608428550358	-3.7095781050756815	2.0760490640419702e-4	4.287777532195112e-4	is	ck	lcl|NC_002947.4_cds_WP_010952961.1_1971	rsem/refseq	WP_010952961.1
PRJNA450701	Zinc (1.5 mM)	PP_RS10045	PP_1942	46.05502169137934	-0.7508231606995512	0.161267445568643	-4.655763958138505	3.227815706405484e-6	8.01120524722325e-6	is	ck	lcl|NC_002947.4_cds_WP_010952962.1_1972	rsem/refseq	WP_010952962.1
PRJNA450701	Zinc (1.5 mM)	PP_RS10055	PP_1944	18.55495484793554	-0.5470629979275407	0.24767054167170213	-2.2088335344002923	0.027186221613679028	0.04240318693642253	is	ck	lcl|NC_002947.4_cds_WP_010952964.1_1974	rsem/refseq	WP_010952964.1
PRJNA450701	Zinc (1.5 mM)	PP_RS10060	PP_1945	43.9417580201023	-0.37297131066684314	0.1760759868092156	-2.118240638179529	0.03415469314059877	0.05220824272712613	is	ck	lcl|NC_002947.4_cds_WP_010952965.1_1975	rsem/refseq	WP_010952965.1
PRJNA450701	Zinc (1.5 mM)	PP_RS10065	PP_1946	41.81050929747403	-0.353459134466935	0.24448430353735495	-1.4457334452677029	0.1482519797582219	0.19854984623530708	is	ck	lcl|NC_002947.4_cds_WP_010952966.1_1976	rsem/refseq	WP_010952966.1
PRJNA450701	Zinc (1.5 mM)	PP_RS10070	PP_1947	4.538154437573511	-0.7700411283792228	0.4738570913507804	-1.6250492868728377	0.1041520573748385	0.14457043751406332	is	ck	lcl|NC_002947.4_cds_WP_010952967.1_1977	rsem/refseq	WP_010952967.1
PRJNA450701	Zinc (1.5 mM)	PP_RS10085	PP_1950	6.405161031171496	-1.1380091039266833	0.4022184466832473	-2.8293309601060677	0.004664543413712833	0.00820499382260303	is	ck	lcl|NC_002947.4_cds_WP_010952970.1_1980	rsem/refseq	WP_010952970.1
PRJNA450701	Zinc (1.5 mM)	PP_RS10090	PP_1951	16.967461774310614	-0.6771078919726183	0.260695801884985	-2.597310302186408	0.009395700211451925	0.015773886077903896	is	ck	lcl|NC_002947.4_cds_WP_010952971.1_1981	rsem/refseq	WP_010952971.1
PRJNA450701	Zinc (1.5 mM)	PP_RS10105	PP_1954	24.50177443968432	-1.1130362608572055	0.23205803872108102	-4.7963701968325445	1.6156656947676942e-6	4.095867180628038e-6	is	ck	lcl|NC_002947.4_cds_WP_010952974.1_1984	rsem/refseq	WP_010952974.1
PRJNA450701	Zinc (1.5 mM)	PP_RS10110	PP_1955	26.54379495866397	-0.9104952895772048	0.19978391279942095	-4.557400427387384	5.179062935377462e-6	1.2612061316361402e-5	is	ck	lcl|NC_002947.4_cds_WP_010952975.1_1985	rsem/refseq	WP_010952975.1
PRJNA450701	Zinc (1.5 mM)	PP_RS10115	PP_1956	5.260294157707875	-2.323937852231873	0.542626752327238	-4.282755765846193	1.845927556322816e-5	4.2637246961243785e-5	is	ck	lcl|NC_002947.4_cds_WP_010952976.1_1986	rsem/refseq	WP_010952976.1
PRJNA450701	Zinc (1.5 mM)	PP_RS10120	PP_1957	13.157977275449905	-0.04024547538026382	0.32660447116353497	-0.12322389597695498	0.9019298035144466	0.9240253393161453	is	ck	lcl|NC_002947.4_cds_WP_010952977.1_1987	rsem/refseq	WP_010952977.1
PRJNA450701	Zinc (1.5 mM)	PP_RS10145	PP_1959	129.4178333374608	-0.4169124450800105	0.10427158671210097	-3.9983322228626528	6.379037374117878e-5	1.401271953982766e-4	is	ck	lcl|NC_002947.4_cds_WP_010952979.1_1992	rsem/refseq	WP_010952979.1
PRJNA450701	Zinc (1.5 mM)	PP_RS10150	PP_1960	127.97674093295257	0.9677238124888861	0.15513115264807179	6.238101090399617	4.429144111728489e-10	1.4663630684186818e-9	is	ck	lcl|NC_002947.4_cds_WP_010952980.1_1993	rsem/refseq	WP_010952980.1
PRJNA450701	Zinc (1.5 mM)	PP_RS10155	PP_1961	103.72127184115682	0.7597657946096459	0.11045006279290058	6.8788172265166105	6.035153176993013e-12	2.2543668213858385e-11	is	ck	lcl|NC_002947.4_cds_WP_010952981.1_1994	rsem/refseq	WP_010952981.1
PRJNA450701	Zinc (1.5 mM)	PP_RS10170	PP_1964	361.039798909495	0.773353018551487	0.09924086603601175	7.792687120151276	6.559891867183971e-15	2.8393866587764393e-14	is	ck	lcl|NC_002947.4_cds_WP_010952984.1_1997	rsem/refseq	WP_010952984.1
PRJNA450701	Zinc (1.5 mM)	PP_RS10180	PP_1966	279.10687139059064	0.19118707375046093	0.15760817032207444	1.2130530629203267	0.2251095337145647	0.28915917471602975	is	ck	lcl|NC_002947.4_cds_WP_010952985.1_1999	rsem/refseq	WP_010952985.1
PRJNA450701	Zinc (1.5 mM)	PP_RS10185	PP_1967	634.2958783552925	-0.1524834913465572	0.057213350754960986	-2.665173239015988	0.007694867151864327	0.01313654115981258	is	ck	lcl|NC_002947.4_cds_WP_010952986.1_2000	rsem/refseq	WP_010952986.1
PRJNA450701	Zinc (1.5 mM)	PP_RS10200	PP_1970	77.00503858497933	-0.4521482213711757	0.12407351330946058	-3.6441961649255523	2.6822879048763094e-4	5.474820303457626e-4	is	ck	lcl|NC_002947.4_cds_WP_010952988.1_2003	rsem/refseq	WP_010952988.1
PRJNA450701	Zinc (1.5 mM)	PP_RS10215	PP_1972	3575.2835414692872	0.3392633282342546	0.08869436606208088	3.8250831850671334	1.307279379308146e-4	2.7552436179279687e-4	is	ck	lcl|NC_002947.4_cds_WP_010952990.1_2005	rsem/refseq	WP_010952990.1
PRJNA450701	Zinc (1.5 mM)	PP_RS10220	PP_1974	1335.451990699783	0.2604812866239767	0.06277920869053102	4.149164859786852	3.336904357058564e-5	7.538530476831736e-5	is	ck	lcl|NC_002947.4_cds_WP_010952992.1_2006	rsem/refseq	WP_010952992.1
PRJNA450701	Zinc (1.5 mM)	PP_RS10235	PP_1977	1468.35623228267	0.15095347682249166	0.0455436027240137	3.3144825572373677	9.181290794107047e-4	0.0017676129940056558	is	ck	lcl|NC_002947.4_cds_WP_010952995.1_2009	rsem/refseq	WP_010952995.1
PRJNA450701	Zinc (1.5 mM)	PP_RS10270	PP_1978	176.87112238122018	0.9486340375794736	0.14516971529271208	6.534655218319476	6.375624285741796e-11	2.233074450711327e-10	is	ck	lcl|NC_002947.4_cds_WP_010952996.1_2010	rsem/refseq	WP_010952996.1
PRJNA450701	Zinc (1.5 mM)	PP_RS10275	PP_1979	263.1257455741998	1.3091754347271347	0.08337534521367616	15.702189074863213	1.4611185206203348e-55	1.8899398166721632e-54	is	ck	lcl|NC_002947.4_cds_WP_010952997.1_2011	rsem/refseq	WP_010952997.1
PRJNA450701	Zinc (1.5 mM)	PP_RS10285	PP_1981	413.79873529127866	0.27187979309184446	0.05899217796571557	4.608743098955468	4.0511051735798145e-6	9.948011909691358e-6	is	ck	lcl|NC_002947.4_cds_WP_010952998.1_2013	rsem/refseq	WP_010952998.1
PRJNA450701	Zinc (1.5 mM)	PP_RS10300	PP_1984	168.74278921573895	-0.31459964653657907	0.10257677221769933	-3.0669676939034725	0.0021624222687774116	0.003983899522669746	is	ck	lcl|NC_002947.4_cds_WP_010953001.1_2016	rsem/refseq	WP_010953001.1
PRJNA450701	Zinc (1.5 mM)	PP_RS10305	PP_1985	3049.040464297265	0.9469469659726608	0.1288685794242044	7.348160197029401	2.0095357253106682e-13	8.099302684186911e-13	is	ck	lcl|NC_002947.4_cds_WP_010953002.1_2017	rsem/refseq	WP_010953002.1
PRJNA450701	Zinc (1.5 mM)	PP_RS10310	PP_1986	1016.5204920530533	1.1739078949362467	0.13789242577741184	8.513215198862246	1.691756840435597e-17	8.246758585892015e-17	is	ck	lcl|NC_002947.4_cds_WP_010953003.1_2018	rsem/refseq	WP_010953003.1
PRJNA450701	Zinc (1.5 mM)	PP_RS10315	PP_1987	717.0306117840476	0.9132974196170605	0.12900239368996128	7.079693589345633	1.444735461644007e-12	5.568689284590414e-12	is	ck	lcl|NC_002947.4_cds_WP_010953004.1_2019	rsem/refseq	WP_010953004.1
PRJNA450701	Zinc (1.5 mM)	PP_RS10335	PP_1992	245.4475618166934	-0.18356391501786912	0.099897851422941	-1.837516146775852	0.06613373501817676	0.09569090379060853	is	ck	lcl|NC_002947.4_cds_WP_010953006.1_2023	rsem/refseq	WP_010953006.1
PRJNA450701	Zinc (1.5 mM)	PP_RS10340	PP_1993	4426.261220802844	-0.6889124633573765	0.04706010362051209	-14.638991637432353	1.5839999659593466e-48	1.8090775791921737e-47	is	ck	lcl|NC_002947.4_cds_WP_010953007.1_2024	rsem/refseq	WP_010953007.1
PRJNA450701	Zinc (1.5 mM)	PP_RS10350	PP_1995	973.6013110368917	-0.22415321343231628	0.03954063018678592	-5.668933761890979	1.4368889917380809e-8	4.2944527523090844e-8	is	ck	lcl|NC_002947.4_cds_WP_010953008.1_2026	rsem/refseq	WP_010953008.1
PRJNA450701	Zinc (1.5 mM)	PP_RS10365	PP_1998	763.3728564937059	0.07055460946998511	0.04534328251319284	1.55601018628188	0.11970567017143018	0.1637670194729251	is	ck	lcl|NC_002947.4_cds_WP_010953010.1_2029	rsem/refseq	WP_010953010.1
PRJNA450701	Zinc (1.5 mM)	PP_RS10370	PP_1999	398.5489155862295	-0.035031287702059585	0.08051834765688609	-0.4350721136422083	0.6635100841508037	0.7236162917738765	is	ck	lcl|NC_002947.4_cds_WP_010953011.1_2030	rsem/refseq	WP_010953011.1
PRJNA450701	Zinc (1.5 mM)	PP_RS10380	PP_2001	2335.8912676899126	0.20486647168899624	0.05243006511213726	3.9074235603337217	9.328553994778917e-5	2.0017522113796428e-4	is	ck	lcl|NC_002947.4_cds_WP_010953012.1_2032	rsem/refseq	WP_010953012.1
PRJNA450701	Zinc (1.5 mM)	PP_RS10385	PP_2002	995.5818847813212	0.23351731515119623	0.03754698092978251	6.219336664854691	4.99261034869739e-10	1.6460520900684576e-9	is	ck	lcl|NC_002947.4_cds_WP_010953013.1_2033	rsem/refseq	WP_010953013.1
PRJNA450701	Zinc (1.5 mM)	PP_RS10415	PP_2004	816.8522279343696	0.6113417933569182	0.18496192480478263	3.305230490016562	9.489832317600048e-4	0.0018244883287414954	is	ck	lcl|NC_002947.4_cds_WP_010953015.1_2035	rsem/refseq	WP_010953015.1
PRJNA450701	Zinc (1.5 mM)	PP_RS10420	PP_2005	540.1722579477355	0.03405802655322268	0.06604721528254642	0.5156618096239831	0.606090632357879	0.6712616680952852	is	ck	lcl|NC_002947.4_cds_WP_010953016.1_2036	rsem/refseq	WP_010953016.1
PRJNA450701	Zinc (1.5 mM)	PP_RS10430	PP_2007	866.0386072300411	-2.044847973828786	0.052701580261197034	-38.80050586138421	0	0	is	ck	lcl|NC_002947.4_cds_WP_010953018.1_2038	rsem/refseq	WP_010953018.1
PRJNA450701	Zinc (1.5 mM)	PP_RS10440	PP_2009	304.719810177663	0.1387000936120317	0.061798088722052606	2.2444074967408607	0.024806194610259368	0.03892018460430539	is	ck	lcl|NC_002947.4_cds_WP_010953020.1_2040	rsem/refseq	WP_010953020.1
PRJNA450701	Zinc (1.5 mM)	PP_RS10445	PP_2010	621.8666842403542	0.8024492380634385	0.07041746240428254	11.395600049550158	4.3978956300827825e-30	3.292206661442858e-29	is	ck	lcl|NC_002947.4_cds_WP_010953021.1_2041	rsem/refseq	WP_010953021.1
PRJNA450701	Zinc (1.5 mM)	PP_RS10460	PP_2013	394.77613394538025	-0.08438176636680006	0.05813416653447653	-1.451500406680078	0.14664056907845588	0.19653369764201728	is	ck	lcl|NC_002947.4_cds_WP_010953024.1_2044	rsem/refseq	WP_010953024.1
PRJNA450701	Zinc (1.5 mM)	PP_RS10465	PP_2014	485.69054382585864	-0.021383383523464698	0.0523702003457996	-0.4083120435337378	0.6830445984764651	0.7411420321354076	is	ck	lcl|NC_002947.4_cds_WP_010953025.1_2045	rsem/refseq	WP_010953025.1
PRJNA450701	Zinc (1.5 mM)	PP_RS10480	PP_2017	2645.533098934552	0.08104181289987027	0.09675472844451793	0.8376005411078392	0.4022550888428375	0.47660981083891907	is	ck	lcl|NC_002947.4_cds_WP_010953026.1_2048	rsem/refseq	WP_010953026.1
PRJNA450701	Zinc (1.5 mM)	PP_RS10500	PP_2021	2320.1672952802987	-0.8200485252843599	0.03921580190164907	-20.91117573831573	4.2366361728197245e-97	9.859485520177117e-96	is	ck	lcl|NC_002947.4_cds_WP_010953030.1_2052	rsem/refseq	WP_010953030.1
PRJNA450701	Zinc (1.5 mM)	PP_RS10510	PP_2024	858.3821528343009	0.25022349999939564	0.06593014963076863	3.7952818460254187	1.4747582313472075e-4	3.0953227482087423e-4	is	ck	lcl|NC_002947.4_cds_WP_010953033.1_2055	rsem/refseq	WP_010953033.1
PRJNA450701	Zinc (1.5 mM)	PP_RS10515	PP_2025	290.5746520686267	0.25836644630699807	0.0678570249320547	3.807512141384044	1.4037184943711638e-4	2.9506735698006095e-4	is	ck	lcl|NC_002947.4_cds_WP_010953034.1_2056	rsem/refseq	WP_010953034.1
PRJNA450701	Zinc (1.5 mM)	PP_RS10525	PP_2026	25.622433684619843	0.36075779147958886	0.2333761100560507	1.5458214270215769	0.12214770072100466	0.16647525395986962	is	ck	lcl|NC_002947.4_cds_WP_010953035.1_2058	rsem/refseq	WP_010953035.1
PRJNA450701	Zinc (1.5 mM)	PP_RS10530	PP_2027	572.5890353066391	0.06619899453329811	0.04538810191511815	1.458509868006799	0.14470005715985157	0.19426061258100277	is	ck	lcl|NC_002947.4_cds_WP_010953036.1_2059	rsem/refseq	WP_010953036.1
PRJNA450701	Zinc (1.5 mM)	PP_RS10535	PP_2028	465.05988533675793	-0.05993176929562409	0.053000433425173334	-1.1307788525963	0.2581481829116935	0.32595237079565026	is	ck	lcl|NC_002947.4_cds_WP_010953037.1_2060	rsem/refseq	WP_010953037.1
PRJNA450701	Zinc (1.5 mM)	PP_RS10540	PP_2029	348.933969080097	0.10984269798359926	0.0650203733598511	1.6893581551075056	0.09115081490908239	0.12757444200410575	is	ck	lcl|NC_002947.4_cds_WP_010953038.1_2061	rsem/refseq	WP_010953038.1
PRJNA450701	Zinc (1.5 mM)	PP_RS10545	PP_2030	106.40769863664819	-0.15328154614887876	0.14678045345266771	-1.0442912700110132	0.2963506506682693	0.3678425170758567	is	ck	lcl|NC_002947.4_cds_WP_010953039.1_2062	rsem/refseq	WP_010953039.1
PRJNA450701	Zinc (1.5 mM)	PP_RS10570	PP_2035	91.4084198509375	-0.07090876857966812	0.1324159420360179	-0.5355002387883214	0.5923039925163105	0.6590107634278294	is	ck	lcl|NC_002947.4_cds_WP_010953043.1_2067	rsem/refseq	WP_010953043.1
PRJNA450701	Zinc (1.5 mM)	PP_RS10575	PP_2036	596.9749052493877	1.7243901414820848	0.11290847971219718	15.27245912687463	1.1668830912602547e-52	1.4390695684234006e-51	is	ck	lcl|NC_002947.4_cds_WP_010953044.1_2068	rsem/refseq	WP_010953044.1
PRJNA450701	Zinc (1.5 mM)	PP_RS10590	PP_2039	116.58884125925096	0.04555726562578001	0.13004122954658592	0.3503293977196639	0.7260915052736111	0.7799383839961036	is	ck	lcl|NC_002947.4_cds_WP_010953046.1_2071	rsem/refseq	WP_010953046.1
PRJNA450701	Zinc (1.5 mM)	PP_RS10615	PP_2044	5.3392411114901295	-0.0935863536878156	0.4771340035941101	-0.19614270411007623	0.8444984723322775	0.8781290532546625	is	ck	lcl|NC_002947.4_cds_WP_010953050.1_2076	rsem/refseq	WP_010953050.1
PRJNA450701	Zinc (1.5 mM)	PP_RS10625	PP_2045	98.10793424269313	-0.5528275005892141	0.11986364466997838	-4.612136583292782	3.985509589226769e-6	9.799913499239296e-6	is	ck	lcl|NC_002947.4_cds_WP_010953051.1_2078	rsem/refseq	WP_010953051.1
PRJNA450701	Zinc (1.5 mM)	PP_RS10630	PP_2046	97.21177571157645	-0.6313718600110556	0.12717638856233288	-4.964536791368326	6.886523123478442e-7	1.7940441036434237e-6	is	ck	lcl|NC_002947.4_cds_WP_010953052.1_2079	rsem/refseq	WP_010953052.1
PRJNA450701	Zinc (1.5 mM)	PP_RS10635	PP_2047	161.3259867459131	-1.2475214434921278	0.09341456483188894	-13.354678103325718	1.1123795667921696e-40	1.0892702729750083e-39	is	ck	lcl|NC_002947.4_cds_WP_010953053.1_2080	rsem/refseq	WP_010953053.1
PRJNA450701	Zinc (1.5 mM)	PP_RS10645	PP_2049	112.07050372583747	-1.3411469350420862	0.11297447589474514	-11.871238387435332	1.669774255410594e-32	1.338225419105724e-31	is	ck	lcl|NC_002947.4_cds_WP_010953055.1_2082	rsem/refseq	WP_010953055.1
PRJNA450701	Zinc (1.5 mM)	PP_RS10650	PP_2050	29.953345686696103	-1.0690454919544188	0.23602938952487737	-4.529289738478699	5.9182296109893285e-6	1.4343003527809431e-5	is	ck	lcl|NC_002947.4_cds_WP_010953056.1_2083	rsem/refseq	WP_010953056.1
PRJNA450701	Zinc (1.5 mM)	PP_RS10655	PP_2051	192.85875951671017	-1.203933032568235	0.08376188393855606	-14.373280255389025	7.613790698757915e-47	8.419066375048017e-46	is	ck	lcl|NC_002947.4_cds_WP_010953057.1_2084	rsem/refseq	WP_010953057.1
PRJNA450701	Zinc (1.5 mM)	PP_RS10660	PP_2052	303.1768668595359	0.05218773307310851	0.09649786630055188	0.5408174820214656	0.5886333918764508	0.6559765429005849	is	ck	lcl|NC_002947.4_cds_WP_010953058.1_2085	rsem/refseq	WP_010953058.1
PRJNA450701	Zinc (1.5 mM)	PP_RS10675	PP_2055	42.42037263524308	-0.008711978786558423	0.16110803935986565	-0.054075382092500984	0.9568751057870215	0.9664316939145475	is	ck	lcl|NC_002947.4_cds_WP_010953059.1_2088	rsem/refseq	WP_010953059.1
PRJNA450701	Zinc (1.5 mM)	PP_RS10685	PP_2057	68.48612323172591	0.10060283581639302	0.1374526856468514	0.7319088407982483	0.46422420972617234	0.5387054150838662	is	ck	lcl|NC_002947.4_cds_WP_010953061.1_2090	rsem/refseq	WP_010953061.1
PRJNA450701	Zinc (1.5 mM)	PP_RS10690	PP_2058	89.12399279708112	-0.31372090955009974	0.145718869513606	-2.1529189088363543	0.03132505214370993	0.048316677765755586	is	ck	lcl|NC_002947.4_cds_WP_010953062.1_2091	rsem/refseq	WP_010953062.1
PRJNA450701	Zinc (1.5 mM)	PP_RS10720	PP_2064	64.40230185376859	0.13025760758365182	0.1363287205547827	0.9554671022626428	0.33934153418619345	0.41327296105618744	is	ck	lcl|NC_002947.4_cds_WP_010953066.1_2097	rsem/refseq	WP_010953066.1
PRJNA450701	Zinc (1.5 mM)	PP_RS10725	PP_2065	171.57377468969364	0.15524371528217928	0.08527041534274418	1.8206046570569363	0.06866697440978105	0.09897012481658518	is	ck	lcl|NC_002947.4_cds_WP_010953067.1_2098	rsem/refseq	WP_010953067.1
PRJNA450701	Zinc (1.5 mM)	PP_RS10750	PP_2070	33.728100682278296	1.0292175554827125	0.1907636338308799	5.395250314822362	6.84280883369795e-8	1.9418215680116325e-7	is	ck	lcl|NC_002947.4_cds_WP_010953072.1_2103	rsem/refseq	WP_010953072.1
PRJNA450701	Zinc (1.5 mM)	PP_RS10755	PP_2071	12.511756045377803	-0.23315992784071818	0.3260942600643791	-0.7150077643031393	0.47460424561114856	0.5489184475128318	is	ck	lcl|NC_002947.4_cds_WP_010953073.1_2104	rsem/refseq	WP_010953073.1
PRJNA450701	Zinc (1.5 mM)	PP_RS10760	PP_2072	67.02588661834407	-0.05081072106673155	0.12259878278031801	-0.41444719037527583	0.6785466348687218	0.7372682912951418	is	ck	lcl|NC_002947.4_cds_WP_010953074.1_2105	rsem/refseq	WP_010953074.1
PRJNA450701	Zinc (1.5 mM)	PP_RS10785	PP_2077	88.13187558797861	-0.27171444658471416	0.10820397950943521	-2.5111317330156155	0.012034477868096218	0.019885848455838136	is	ck	lcl|NC_002947.4_cds_WP_010953079.1_2110	rsem/refseq	WP_010953079.1
PRJNA450701	Zinc (1.5 mM)	PP_RS10790	PP_2078	105.75088551893319	-0.13607062557705973	0.10142077250835298	-1.341644539000657	0.17971127758711689	0.2360222257236232	is	ck	lcl|NC_002947.4_cds_WP_010953080.1_2111	rsem/refseq	WP_010953080.1
PRJNA450701	Zinc (1.5 mM)	PP_RS10805	PP_2081	266.1410533364662	0.2741695621540241	0.0753569894189935	3.638276479300545	2.744686907086467e-4	5.591922555756384e-4	is	ck	lcl|NC_002947.4_cds_WP_010953083.1_2114	rsem/refseq	WP_010953083.1
PRJNA450701	Zinc (1.5 mM)	PP_RS10815	PP_2083	194.2213896321591	0.22222389730835845	0.07257091537873446	3.0621619714814425	0.002197445114155309	0.0040430663992496955	is	ck	lcl|NC_002947.4_cds_WP_010953084.1_2116	rsem/refseq	WP_010953084.1
PRJNA450701	Zinc (1.5 mM)	PP_RS10820	PP_2084	227.72011891922887	0.08066268492483009	0.15618116898095957	0.5164686975461419	0.6055270960686994	0.6711721220275221	is	ck	lcl|NC_002947.4_cds_WP_010953085.1_2117	rsem/refseq	WP_010953085.1
PRJNA450701	Zinc (1.5 mM)	PP_RS10830	PP_2086	121.93805623552375	0.03236766701583998	0.1981619176569269	0.16333949226247077	0.8702511410881448	0.8993565304221964	is	ck	lcl|NC_002947.4_cds_WP_010953087.1_2119	rsem/refseq	WP_010953087.1
PRJNA450701	Zinc (1.5 mM)	PP_RS10835	PP_2087	739.3970047497169	-0.12021885541595385	0.04366282820321646	-2.753345588527356	0.0058989589953787214	0.010259540316540477	is	ck	lcl|NC_002947.4_cds_WP_010953088.1_2120	rsem/refseq	WP_010953088.1
PRJNA450701	Zinc (1.5 mM)	PP_RS10845	PP_2089	22812.002970805093	-0.16364744646449345	0.08411883533127262	-1.9454316719914773	0.05172304593599689	0.07626818173277167	is	ck	lcl|NC_002947.4_cds_WP_010953090.1_2122	rsem/refseq	WP_010953090.1
PRJNA450701	Zinc (1.5 mM)	PP_RS10850	PP_2090	10.357464540595133	-0.19378710253227394	0.3973970732035359	-0.48764099083593776	0.6258041556858862	0.6904825855831976	is	ck	lcl|NC_002947.4_cds_WP_010953091.1_2123	rsem/refseq	WP_010953091.1
PRJNA450701	Zinc (1.5 mM)	PP_RS10855	PP_2091	159.6025657585042	-0.698965669082817	0.0965411197699848	-7.240082472092161	4.484119817348466e-13	1.7726136761970268e-12	is	ck	lcl|NC_002947.4_cds_WP_010953092.1_2124	rsem/refseq	WP_010953092.1
PRJNA450701	Zinc (1.5 mM)	PP_RS10870	PP_2094	342.5359003277867	-0.7605799882096518	0.08132145537235795	-9.352759179322081	8.53905013713507e-21	4.6931024567930095e-20	is	ck	lcl|NC_002947.4_cds_WP_010953094.1_2127	rsem/refseq	WP_010953094.1
PRJNA450701	Zinc (1.5 mM)	PP_RS10875	PP_2095	958.3763804635599	0.06433603818622305	0.047487894495988996	1.3547881806311104	0.1754850533794134	0.23134578499556704	is	ck	lcl|NC_002947.4_cds_WP_010953095.1_2128	rsem/refseq	WP_010953095.1
PRJNA450701	Zinc (1.5 mM)	PP_RS10885	PP_2096	4404.978258277655	-0.18773234246170425	0.06253559862994652	-3.0020076016639354	0.002682054782469908	0.004873436360698343	is	ck	lcl|NC_002947.4_cds_WP_010953096.1_2130	rsem/refseq	WP_010953096.1
PRJNA450701	Zinc (1.5 mM)	PP_RS10890	PP_2097	2245.383330140105	-0.3730718038448117	0.055014245660907415	-6.781367250663092	1.1904383309793042e-11	4.3589321901954506e-11	is	ck	lcl|NC_002947.4_cds_WP_010953097.1_2131	rsem/refseq	WP_010953097.1
PRJNA450701	Zinc (1.5 mM)	PP_RS10915	PP_2102	529.1908354750145	-0.236090845009181	0.06383876353686327	-3.6982364934567054	2.1710257027238232e-4	4.473969973527197e-4	is	ck	lcl|NC_002947.4_cds_WP_010953101.1_2136	rsem/refseq	WP_010953101.1
PRJNA450701	Zinc (1.5 mM)	PP_RS10920	PP_2103	398.3428650250291	-0.5466571753659031	0.05604378847064328	-9.7541081765422	1.7715082296546717e-22	1.0339064819873331e-21	is	ck	lcl|NC_002947.4_cds_WP_010953102.1_2137	rsem/refseq	WP_010953102.1
PRJNA450701	Zinc (1.5 mM)	PP_RS10925	PP_2104	635.3575802241108	-0.48773541294555434	0.10663381966638392	-4.573927994622065	4.786644012776013e-6	1.1687143985540027e-5	is	ck	lcl|NC_002947.4_cds_WP_010953103.1_2138	rsem/refseq	WP_010953103.1
PRJNA450701	Zinc (1.5 mM)	PP_RS10930	PP_2105	693.4153074512508	-0.30555339116359875	0.07269674187039354	-4.203123596767936	2.6325674760814975e-5	5.99850073820782e-5	is	ck	lcl|NC_002947.4_cds_WP_010953104.1_2139	rsem/refseq	WP_010953104.1
PRJNA450701	Zinc (1.5 mM)	PP_RS10935	PP_2106	247.11803739349602	-0.4112301893717064	0.2982789754944575	-1.3786764175718706	0.16799454361446758	0.22263179689865828	is	ck	lcl|NC_002947.4_cds_WP_010953105.1_2140	rsem/refseq	WP_010953105.1
PRJNA450701	Zinc (1.5 mM)	PP_RS10940	PP_2107	103.8653846155856	-0.606162463360727	0.12131753587117144	-4.996495016222702	5.838168345954661e-7	1.5280890513035211e-6	is	ck	lcl|NC_002947.4_cds_WP_010953106.1_2141	rsem/refseq	WP_010953106.1
PRJNA450701	Zinc (1.5 mM)	PP_RS10945	PP_2108	95.21812755377219	-0.4697476375962716	0.12195585975165964	-3.851784068045808	1.1726040088855767e-4	2.4826888075453284e-4	is	ck	lcl|NC_002947.4_cds_WP_010953107.1_2142	rsem/refseq	WP_010953107.1
PRJNA450701	Zinc (1.5 mM)	PP_RS10950	PP_2109	69.159552964532935	-0.035571585834704836	0.1307912173316732	-0.2719722819346418	0.7856433320803053	0.8321744835327859	is	ck	lcl|NC_002947.4_cds_WP_010953108.1_2143	rsem/refseq	WP_010953108.1
PRJNA450701	Zinc (1.5 mM)	PP_RS10960	PP_2111	653.8647544419729	-0.017154945037049507	0.10332552285530976	-0.1660281464152101	0.8681347999326744	0.8976697819716555	is	ck	lcl|NC_002947.4_cds_WP_010953109.1_2145	rsem/refseq	WP_010953109.1
PRJNA450701	Zinc (1.5 mM)	PP_RS10965	PP_2112	5055.143124213251	-0.23123490505964125	0.18302008394390679	-1.2634400557400667	0.2064310765716454	0.26714044855548896	is	ck	lcl|NC_002947.4_cds_WP_010953110.1_2146	rsem/refseq	WP_010953110.1
PRJNA450701	Zinc (1.5 mM)	PP_RS10970	PP_2113	243.88753233548744	0.31873452298345656	0.07057244358845374	4.516416136051214	6.2895009245403325e-6	1.5209653974910142e-5	is	ck	lcl|NC_002947.4_cds_WP_010953111.1_2147	rsem/refseq	WP_010953111.1
PRJNA450701	Zinc (1.5 mM)	PP_RS10980	PP_2115	0.36587741866491447	-0.0016523882195520136	1.6447579303162736	-0.0010046391563737728	0.9991984140627914	0.9994615440362078	is	ck	lcl|NC_002947.4_cds_WP_010953112.1_2149	rsem/refseq	WP_010953112.1
PRJNA450701	Zinc (1.5 mM)	PP_RS10990	PP_2117	903.1510148473077	-0.29603353401030524	0.037820198081873264	-7.82739247873454	4.980922987018446e-15	2.171151540266191e-14	is	ck	lcl|NC_002947.4_cds_WP_010953113.1_2151	rsem/refseq	WP_010953113.1
PRJNA450701	Zinc (1.5 mM)	PP_RS10995	PP_2119	237.6355369857221	0.0821406594571738	0.07676075201816702	1.0700866953170745	0.2845802872369485	0.35497545584478757	is	ck	lcl|NC_002947.4_cds_WP_010953115.1_2153	rsem/refseq	WP_010953115.1
PRJNA450701	Zinc (1.5 mM)	PP_RS11015	PP_2122	369.06232088587626	0.27577111066859517	0.07602910302685557	3.6271782737090192	2.865354663428997e-4	5.822836184871057e-4	is	ck	lcl|NC_002947.4_cds_WP_010953117.1_2156	rsem/refseq	WP_010953117.1
PRJNA450701	Zinc (1.5 mM)	PP_RS11025	PP_2124	1464.4808795661427	-0.5797329030213891	0.036048265571386524	-16.08213027262967	3.404671568509446e-58	4.6187276253779364e-57	is	ck	lcl|NC_002947.4_cds_WP_010953118.1_2158	rsem/refseq	WP_010953118.1
PRJNA450701	Zinc (1.5 mM)	PP_RS11030	PP_2125	655.4755426118313	0.8568158290842376	0.05127960151773133	16.708706848823113	1.1326520123115255e-62	1.6889572365889288e-61	is	ck	lcl|NC_002947.4_cds_WP_010953119.1_2159	rsem/refseq	WP_010953119.1
PRJNA450701	Zinc (1.5 mM)	PP_RS11035	PP_2126	210.74595746509678	0.7629321828229775	0.09344030648490477	8.164915244003708	3.216609825871654e-16	1.4822521832227125e-15	is	ck	lcl|NC_002947.4_cds_WP_010953120.1_2160	rsem/refseq	WP_010953120.1
PRJNA450701	Zinc (1.5 mM)	PP_RS11055	PP_2129	531.0933034321836	-0.04969881047590595	0.06318610333627422	-0.7865465324141073	0.43154736921534	0.5062988984328997	is	ck	lcl|NC_002947.4_cds_WP_010953122.1_2164	rsem/refseq	WP_010953122.1
PRJNA450701	Zinc (1.5 mM)	PP_RS11070	PP_2132	1219.8086360737482	-0.2291068654699827	0.11520267087114038	-1.988728765900311	0.04673114909872949	0.06957137347086012	is	ck	lcl|NC_002947.4_cds_WP_010953124.1_2167	rsem/refseq	WP_010953124.1
PRJNA450701	Zinc (1.5 mM)	PP_RS11085	PP_2136	1747.0847125450043	-0.39708456240350437	0.14887267199845572	-2.667276385068331	0.0076468757425706465	0.013058619244758348	is	ck	lcl|NC_002947.4_cds_WP_010953127.1_2170	rsem/refseq	WP_010953127.1
PRJNA450701	Zinc (1.5 mM)	PP_RS11090	PP_2137	1408.9463654030715	0.03764213457616747	0.07782463135423759	0.48367893199301143	0.6286137473245892	0.6928952958024901	is	ck	lcl|NC_002947.4_cds_WP_010953128.1_2171	rsem/refseq	WP_010953128.1
PRJNA450701	Zinc (1.5 mM)	PP_RS11115	PP_2142	310.8645621664276	0.07678301640732972	0.06553669616054145	1.1716034055064175	0.24135632017810585	0.3076131651765868	is	ck	lcl|NC_002947.4_cds_WP_010953130.1_2176	rsem/refseq	WP_010953130.1
PRJNA450701	Zinc (1.5 mM)	PP_RS11120	PP_2143	417.97555535121364	-0.06757834781344366	0.058501437188177303	-1.1551570535962956	0.2480261179183102	0.31503111848861415	is	ck	lcl|NC_002947.4_cds_WP_010953131.1_2177	rsem/refseq	WP_010953131.1
PRJNA450701	Zinc (1.5 mM)	PP_RS11125	PP_2144	464.8758094162247	-0.3226893530855367	0.056559677246684446	-5.705289860091146	1.1614526761825173e-8	3.491891775636303e-8	is	ck	lcl|NC_002947.4_cds_WP_010953132.1_2178	rsem/refseq	WP_010953132.1
PRJNA450701	Zinc (1.5 mM)	PP_RS11140	PP_2147	190.84419010006113	0.4809270904502257	0.09004163735404484	5.34116331713532	9.235200741698108e-8	2.592942277906354e-7	is	ck	lcl|NC_002947.4_cds_WP_010953135.1_2181	rsem/refseq	WP_010953135.1
PRJNA450701	Zinc (1.5 mM)	PP_RS11145	PP_2148	1406.8184034554868	0.24828891634591255	0.05447070999962612	4.558209657036172	5.159152304406813e-6	1.2569078018883352e-5	is	ck	lcl|NC_002947.4_cds_WP_010953136.1_2182	rsem/refseq	WP_010953136.1
PRJNA450701	Zinc (1.5 mM)	PP_RS11150	PP_2149	5316.534595875688	0.2655747197479655	0.10729835285418461	2.475105280589665	0.013319690508737134	0.021853722303715618	is	ck	lcl|NC_002947.4_cds_WP_010953137.1_2183	rsem/refseq	WP_010953137.1
PRJNA450701	Zinc (1.5 mM)	PP_RS11155	PP_2150	148.03249755583914	0.12035689179284917	0.14371115306420068	0.8374916575826348	0.4023162642734133	0.47660981083891907	is	ck	lcl|NC_002947.4_cds_WP_010953138.1_2184	rsem/refseq	WP_010953138.1
PRJNA450701	Zinc (1.5 mM)	PP_RS11160	PP_2151	1462.8067571637084	0.9070439664083598	0.07081429253838314	12.808769725641458	1.4643787836069805e-37	1.3265268394824144e-36	is	ck	lcl|NC_002947.4_cds_WP_010953139.1_2185	rsem/refseq	WP_010953139.1
PRJNA450701	Zinc (1.5 mM)	PP_RS11170	PP_2153	978.8535500107083	-0.5867087484120174	0.03992332130617699	-14.695890252027729	6.849237263530116e-49	7.887258314648967e-48	is	ck	lcl|NC_002947.4_cds_WP_010953140.1_2187	rsem/refseq	WP_010953140.1
PRJNA450701	Zinc (1.5 mM)	PP_RS11175	PP_2154	1022.1126351190511	0.9151645551620715	0.11612994276855836	7.8805218821639516	3.2601652059639403e-15	1.4345758604091326e-14	is	ck	lcl|NC_002947.4_cds_WP_010953141.1_2188	rsem/refseq	WP_010953141.1
PRJNA450701	Zinc (1.5 mM)	PP_RS11185	PP_2156	811.82480868241	1.1738589327104005	0.04870842479099675	24.09971042478418	2.517244927656072e-128	8.383782208157529e-127	is	ck	lcl|NC_002947.4_cds_WP_010953143.1_2190	rsem/refseq	WP_010953143.1
PRJNA450701	Zinc (1.5 mM)	PP_RS11190	PP_2157	283.01850475634706	0.26547923868739476	0.1154514578972795	2.299487971157535	0.02147724565065999	0.034061444126885894	is	ck	lcl|NC_002947.4_cds_WP_010953144.1_2191	rsem/refseq	WP_010953144.1
PRJNA450701	Zinc (1.5 mM)	PP_RS11195	PP_2158	152.33955959290796	-0.4966100107810377	0.0917461349569862	-5.412871190855787	6.202210735634222e-8	1.7654399238279192e-7	is	ck	lcl|NC_002947.4_cds_WP_010953145.1_2192	rsem/refseq	WP_010953145.1
PRJNA450701	Zinc (1.5 mM)	PP_RS11200	PP_2159	127.14458989989237	0.6782778856056104	0.1020285335557669	6.64792349715461	2.972567288123739e-11	1.0646116713808265e-10	is	ck	lcl|NC_002947.4_cds_WP_010953146.1_2193	rsem/refseq	WP_010953146.1
PRJNA450701	Zinc (1.5 mM)	PP_RS11205	PP_2160	885.9165143594097	0.6764754484372055	0.07883009264671198	8.581436678869887	9.369546043128736e-18	4.61998360743635e-17	is	ck	lcl|NC_002947.4_cds_WP_010953147.1_2194	rsem/refseq	WP_010953147.1
PRJNA450701	Zinc (1.5 mM)	PP_RS11215	PP_2162	299.4933757470309	-0.03088999768034105	0.06466047066073446	-0.4777261496040922	0.6328451298775524	0.6968688601027413	is	ck	lcl|NC_002947.4_cds_WP_010953148.1_2196	rsem/refseq	WP_010953148.1
PRJNA450701	Zinc (1.5 mM)	PP_RS11220	PP_2163	2163.5221013612145	-0.161427326170881	0.045713638166626644	-3.531272780837895	4.135650098083012e-4	8.268327047281709e-4	is	ck	lcl|NC_002947.4_cds_WP_010953149.1_2197	rsem/refseq	WP_010953149.1
PRJNA450701	Zinc (1.5 mM)	PP_RS11225	PP_2164	497.5357972841352	0.40323490428686215	0.15630379100869485	2.579815253901494	0.009885318401545586	0.0165459346823342	is	ck	lcl|NC_002947.4_cds_WP_010953150.1_2198	rsem/refseq	WP_010953150.1
PRJNA450701	Zinc (1.5 mM)	PP_RS11230	PP_2165	4544.571405011936	-0.10296456304735731	0.03718268896779264	-2.769153224408929	0.0056202197162603055	0.009805414699447873	is	ck	lcl|NC_002947.4_cds_WP_010953151.1_2199	rsem/refseq	WP_010953151.1
PRJNA450701	Zinc (1.5 mM)	PP_RS11235	PP_2166	1211.1862672090128	-0.15983913716739528	0.06467663891924909	-2.4713581261846294	0.013460094808643854	0.022058057550287894	is	ck	lcl|NC_002947.4_cds_WP_010953152.1_2200	rsem/refseq	WP_010953152.1
PRJNA450701	Zinc (1.5 mM)	PP_RS11240	PP_2167	435.66788112736305	1.2325457962617614	0.07083024198499908	17.40140597744673	8.050251933527201e-68	1.2829656519850515e-66	is	ck	lcl|NC_002947.4_cds_WP_010953153.1_2201	rsem/refseq	WP_010953153.1
PRJNA450701	Zinc (1.5 mM)	PP_RS11245	PP_2168	1416.5166455336205	0.5249570166479881	0.059790111976537684	8.779997215158037	1.6347870605692167e-18	8.28113445435882e-18	is	ck	lcl|NC_002947.4_cds_WP_010953154.1_2202	rsem/refseq	WP_010953154.1
PRJNA450701	Zinc (1.5 mM)	PP_RS11250	PP_2169	410.5265960203658	0.45135705766731804	0.059652279707706826	7.566467868100682	3.8350899020307985e-14	1.6086553570961767e-13	is	ck	lcl|NC_002947.4_cds_WP_010953155.1_2203	rsem/refseq	WP_010953155.1
PRJNA450701	Zinc (1.5 mM)	PP_RS11260	PP_2171	107.91607209657558	0.01796383020743529	0.10613591872572482	0.16925307118561067	0.8655975871159116	0.895545717920145	is	ck	lcl|NC_002947.4_cds_WP_010953157.1_2206	rsem/refseq	WP_010953157.1
PRJNA450701	Zinc (1.5 mM)	PP_RS11270	PP_2172	314.89793591367555	0.3657540085197448	0.10625325339636589	3.442285264954103	5.768216203956892e-4	0.0011340692303431683	is	ck	lcl|NC_002947.4_cds_WP_010953158.1_2208	rsem/refseq	WP_010953158.1
PRJNA450701	Zinc (1.5 mM)	PP_RS11280	PP_2174	44.904379840508575	-0.15320462616501349	0.15753332041407744	-0.9725220401773672	0.330790905599631	0.4048094646743999	is	ck	lcl|NC_002947.4_cds_WP_010953160.1_2210	rsem/refseq	WP_010953160.1
PRJNA450701	Zinc (1.5 mM)	PP_RS11285	PP_2175	147.47916750918765	0.10269896987574943	0.09830194502721534	1.0447297848208066	0.29614787483239097	0.3677339522692613	is	ck	lcl|NC_002947.4_cds_WP_010953161.1_2211	rsem/refseq	WP_010953161.1
PRJNA450701	Zinc (1.5 mM)	PP_RS11295	PP_2177	17.913262892318397	-0.22598498232848183	0.25830647792475325	-0.8748715252674114	0.3816438140204728	0.456691672457373	is	ck	lcl|NC_002947.4_cds_WP_010953163.1_2213	rsem/refseq	WP_010953163.1
PRJNA450701	Zinc (1.5 mM)	PP_RS11300	PP_2178	42.25206496239296	-0.8430672331128425	0.19885837268998566	-4.239536016052789	2.2398225713067728e-5	5.141515947836678e-5	is	ck	lcl|NC_002947.4_cds_WP_010953164.1_2214	rsem/refseq	WP_010953164.1
PRJNA450701	Zinc (1.5 mM)	PP_RS11305	PP_2179	35.2328670203991	-0.6423116101956862	0.18334069532756087	-3.503377191016522	4.593984365992286e-4	9.125621801303247e-4	is	ck	lcl|NC_002947.4_cds_WP_010953165.1_2215	rsem/refseq	WP_010953165.1
PRJNA450701	Zinc (1.5 mM)	PP_RS11310	PP_2180	88.4089124126152	-0.5993623566460473	0.1170831946514087	-5.119115159357637	3.0697248387138944e-7	8.284235590939679e-7	is	ck	lcl|NC_002947.4_cds_WP_010953166.1_2216	rsem/refseq	WP_010953166.1
PRJNA450701	Zinc (1.5 mM)	PP_RS11315	PP_2181	268.12065556869027	0.1677199280284239	0.07875871648700154	2.1295411544207257	0.0332095137437624	0.050926748123188995	is	ck	lcl|NC_002947.4_cds_WP_010953167.1_2217	rsem/refseq	WP_010953167.1
PRJNA450701	Zinc (1.5 mM)	PP_RS11325	PP_2183	239.81469290662716	-1.2079146674701822	0.10105485385601183	-11.953059367057037	6.257837541078654e-33	5.088610000508695e-32	is	ck	lcl|NC_002947.4_cds_WP_010953168.1_2219	rsem/refseq	WP_010953168.1
PRJNA450701	Zinc (1.5 mM)	PP_RS11335	PP_2185	1507.6955491506023	-1.1326411068886804	0.08735981953833476	-12.965240918242293	1.9262424715828464e-38	1.7945997700073353e-37	is	ck	lcl|NC_002947.4_cds_WP_010953170.1_2221	rsem/refseq	WP_010953170.1
PRJNA450701	Zinc (1.5 mM)	PP_RS11340	PP_2186	51.66851810341558	-0.7488607643258027	0.1654221623365393	-4.526967570417199	5.983611826704762e-6	1.4495143284029567e-5	is	ck	lcl|NC_002947.4_cds_WP_010953171.1_2222	rsem/refseq	WP_010953171.1
PRJNA450701	Zinc (1.5 mM)	PP_RS11345	PP_2187	1941.760836301481	-0.6932741300058187	0.05284414476724732	-13.119223199833266	2.555408219968387e-39	2.4421272370213345e-38	is	ck	lcl|NC_002947.4_cds_WP_010953172.1_2223	rsem/refseq	WP_010953172.1
PRJNA450701	Zinc (1.5 mM)	PP_RS11350	PP_2188	401.1696464089579	0.14278669061846758	0.12154608208422855	1.1747535434298884	0.24009333112798203	0.30614376610129207	is	ck	lcl|NC_002947.4_cds_WP_010953173.1_2224	rsem/refseq	WP_010953173.1
PRJNA450701	Zinc (1.5 mM)	PP_RS11365	PP_2191	230.92630973122502	-0.011153298281227726	0.08432305931732312	-0.1322686625879621	0.8947717931964112	0.9194015728354774	is	ck	lcl|NC_002947.4_cds_WP_010953175.1_2227	rsem/refseq	WP_010953175.1
PRJNA450701	Zinc (1.5 mM)	PP_RS11370	PP_2192	390.39523574473895	0.11914687252517721	0.05423319156161448	2.1969363980693286	0.028024988891137848	0.04360139530419824	is	ck	lcl|NC_002947.4_cds_WP_010953176.1_2228	rsem/refseq	WP_010953176.1
PRJNA450701	Zinc (1.5 mM)	PP_RS11380	PP_2194	75.8915094748089	-0.14721420814676808	0.13677778620305228	-1.0763020241329428	0.28179220370104874	0.3520503676965932	is	ck	lcl|NC_002947.4_cds_WP_010953178.1_2230	rsem/refseq	WP_010953178.1
PRJNA450701	Zinc (1.5 mM)	PP_RS11395	PP_2197	444.87249670388735	1.2032177062705267	0.1603064144219438	7.505736502243309	6.108417928490689e-14	2.5354492924078513e-13	is	ck	lcl|NC_002947.4_cds_WP_010953180.1_2233	rsem/refseq	WP_010953180.1
PRJNA450701	Zinc (1.5 mM)	PP_RS11400	PP_2198	1206.2064476035205	1.0481639450383329	0.06745760094775531	15.538114761153704	1.9153542325262993e-54	2.4156916646964347e-53	is	ck	lcl|NC_002947.4_cds_WP_010953181.1_2234	rsem/refseq	WP_010953181.1
PRJNA450701	Zinc (1.5 mM)	PP_RS11405	PP_2199	336.1818854366749	0.23810770950701407	0.059950970708398166	3.9717073250601933	7.135935799452036e-5	1.557084147373567e-4	is	ck	lcl|NC_002947.4_cds_WP_010953182.1_2235	rsem/refseq	WP_010953182.1
PRJNA450701	Zinc (1.5 mM)	PP_RS11410	PP_2200	299.56745496697283	-0.23754667372356073	0.06736909009317847	-3.526048420648237	4.218098409062246e-4	8.418034930464375e-4	is	ck	lcl|NC_002947.4_cds_WP_010953183.1_2236	rsem/refseq	WP_010953183.1
PRJNA450701	Zinc (1.5 mM)	PP_RS11415	PP_2201	558.4210191675171	1.4154952135531051	0.07453280097793821	18.991574112075746	2.002353952470359e-80	3.907751818821101e-79	is	ck	lcl|NC_002947.4_cds_WP_010953184.1_2237	rsem/refseq	WP_010953184.1
PRJNA450701	Zinc (1.5 mM)	PP_RS11420	PP_2202	92.98245473130102	-0.28511509967897875	0.11902937777247528	-2.3953338664340196	0.01660523742403518	0.026817169149966222	is	ck	lcl|NC_002947.4_cds_WP_010953185.1_2238	rsem/refseq	WP_010953185.1
PRJNA450701	Zinc (1.5 mM)	PP_RS11425	PP_2203	245.3877607806371	-0.26003355590577665	0.11422765907903856	-2.276450012215074	0.022819089243774668	0.03598519262088878	is	ck	lcl|NC_002947.4_cds_WP_010953186.1_2239	rsem/refseq	WP_010953186.1
PRJNA450701	Zinc (1.5 mM)	PP_RS11430	PP_2204	254.54226345035562	-0.3570502925826287	0.15442400385353258	-2.312142436879711	0.020769835217194374	0.03306432022425838	is	ck	lcl|NC_002947.4_cds_WP_010953187.1_2240	rsem/refseq	WP_010953187.1
PRJNA450701	Zinc (1.5 mM)	PP_RS11435	PP_2205	118.94448364042177	0.21975639237807235	0.12359058833583732	1.7780997350778855	0.07538747596321423	0.10748657813570817	is	ck	lcl|NC_002947.4_cds_WP_010953188.1_2241	rsem/refseq	WP_010953188.1
PRJNA450701	Zinc (1.5 mM)	PP_RS11445	PP_2207	319.67875312251044	-0.08416144419395963	0.07086099324953363	-1.1876977775006496	0.2349524997142889	0.3003460821445357	is	ck	lcl|NC_002947.4_cds_WP_010953190.1_2243	rsem/refseq	WP_010953190.1
PRJNA450701	Zinc (1.5 mM)	PP_RS11455	PP_2209	48.84494602223579	0.3038492309527214	0.2586183554281979	1.1748942972343714	0.24003700743266856	0.3061421314699616	is	ck	lcl|NC_002947.4_cds_WP_010953191.1_2245	rsem/refseq	WP_010953191.1
PRJNA450701	Zinc (1.5 mM)	PP_RS11460	PP_2210	207.2619465030094	0.8096498297958563	0.08933388636460494	9.063188256373097	1.266921131186175e-19	6.635231009093696e-19	is	ck	lcl|NC_002947.4_cds_WP_010953192.1_2246	rsem/refseq	WP_010953192.1
PRJNA450701	Zinc (1.5 mM)	PP_RS11465	PP_2211	217.3749522116899	0.061899560175448405	0.08282277143750608	0.7473736884324708	0.4548380232233758	0.5299139265120268	is	ck	lcl|NC_002947.4_cds_WP_010953193.1_2247	rsem/refseq	WP_010953193.1
PRJNA450701	Zinc (1.5 mM)	PP_RS11470	PP_2212	521.0499854367466	0.0513297267208373	0.06069209493766465	0.8457399068784295	0.397697855477419	0.4724467048623247	is	ck	lcl|NC_002947.4_cds_WP_010953194.1_2248	rsem/refseq	WP_010953194.1
PRJNA450701	Zinc (1.5 mM)	PP_RS11485	PP_2215	116.41036286542015	-0.18269633697203455	0.128288613290151	-1.4241040750735166	0.15441634695917078	0.20611080436450874	is	ck	lcl|NC_002947.4_cds_WP_010953196.1_2251	rsem/refseq	WP_010953196.1
PRJNA450701	Zinc (1.5 mM)	PP_RS11490	PP_2216	153.86267030082354	-0.041746402438135245	0.09008309295205154	-0.46342106015782086	0.6430625858709452	0.705988935897022	is	ck	lcl|NC_002947.4_cds_WP_010953197.1_2252	rsem/refseq	WP_010953197.1
PRJNA450701	Zinc (1.5 mM)	PP_RS28545	PP_2219	90.78347769713305	-0.5436609268191849	0.32050029406081953	-1.6962883869180394	0.08983127868387511	0.12594947618848334	is	ck	lcl|NC_002947.4_cds_WP_010953198.1_2255	rsem/refseq	WP_010953198.1
PRJNA450701	Zinc (1.5 mM)	PP_RS11525	PP_2224	48.33718382745226	0.44855005247679314	0.21309217132613043	2.1049579141520987	0.03529497168296406	0.05378373493168387	is	ck	lcl|NC_002947.4_cds_WP_010953202.1_2259	rsem/refseq	WP_010953202.1
PRJNA450701	Zinc (1.5 mM)	PP_RS11535	PP_2226	49.067883849403124	0.3807142169096856	0.18540145631342556	2.0534586107353934	0.04002811994103309	0.06031872205690221	is	ck	lcl|NC_002947.4_cds_WP_010953203.1_2261	rsem/refseq	WP_010953203.1
PRJNA450701	Zinc (1.5 mM)	PP_RS11540	PP_2227	100.67930231996667	0.5781921815629444	0.10998283422479854	5.257112945290654	1.4633444828011917e-7	4.045289271043851e-7	is	ck	lcl|NC_002947.4_cds_WP_010953204.1_2262	rsem/refseq	WP_010953204.1
PRJNA450701	Zinc (1.5 mM)	PP_RS11545	PP_2228	431.3107122379015	0.6868337103162452	0.061761096138489555	11.120814772719196	9.936040451555954e-29	7.158582511859354e-28	is	ck	lcl|NC_002947.4_cds_WP_010953205.1_2263	rsem/refseq	WP_010953205.1
PRJNA450701	Zinc (1.5 mM)	PP_RS11555	PP_2230	855.0844011958571	0.41489372600949237	0.047092028602308676	8.810275078894186	1.2483913436895784e-18	6.358564701100214e-18	is	ck	lcl|NC_002947.4_cds_WP_010953206.1_2265	rsem/refseq	WP_010953206.1
PRJNA450701	Zinc (1.5 mM)	PP_RS11570	PP_2233	1854.2540280169214	-1.1944617831950857	0.07580454372956967	-15.757126478543167	6.136017160608019e-56	8.011391419554415e-55	is	ck	lcl|NC_002947.4_cds_WP_010953209.1_2268	rsem/refseq	WP_010953209.1
PRJNA450701	Zinc (1.5 mM)	PP_RS11575	PP_2234	793.4316349892339	-0.5369518097178869	0.04412193579615991	-12.169724651215773	4.505999555084126e-34	3.780146233088674e-33	is	ck	lcl|NC_002947.4_cds_WP_010953210.1_2269	rsem/refseq	WP_010953210.1
PRJNA450701	Zinc (1.5 mM)	PP_RS11580	PP_2235	131.1788581643816	0.883722907159128	0.1257839243575166	7.0257221793089855	2.129618343872172e-12	8.124099608104953e-12	is	ck	lcl|NC_002947.4_cds_WP_010953211.1_2270	rsem/refseq	WP_010953211.1
PRJNA450701	Zinc (1.5 mM)	PP_RS11590	PP_2237	313.5048282391058	0.04631307651824084	0.08659389923198271	0.534830708964489	0.5927669259640529	0.6593939284424125	is	ck	lcl|NC_002947.4_cds_WP_010953213.1_2272	rsem/refseq	WP_010953213.1
PRJNA450701	Zinc (1.5 mM)	PP_RS11605	PP_2239	161.11039776620973	-0.19683988478967065	0.08443804213699241	-2.3311753779216877	0.01974411390469816	0.0315384151458734	is	ck	lcl|NC_002947.4_cds_WP_010953215.1_2275	rsem/refseq	WP_010953215.1
PRJNA450701	Zinc (1.5 mM)	PP_RS11645	PP_2242	156.48706047071138	0.010371685952422202	0.11163079302953194	0.09291061785862591	0.9259745704064032	0.9439645455645922	is	ck	lcl|NC_002947.4_cds_WP_010953218.1_2278	rsem/refseq	WP_010953218.1
PRJNA450701	Zinc (1.5 mM)	PP_RS11655	PP_2244	1640.8769871100728	1.0990213061422607	0.04719413212096545	23.28724476435563	5.970281542943007e-120	1.8145740951830057e-118	is	ck	lcl|NC_002947.4_cds_WP_010953220.1_2280	rsem/refseq	WP_010953220.1
PRJNA450701	Zinc (1.5 mM)	PP_RS11660	PP_2245	80.73742586210979	0.3787521977354678	0.12803642178842342	2.9581598145670234	0.0030948162706606426	0.005568867064838077	is	ck	lcl|NC_002947.4_cds_WP_010953221.1_2281	rsem/refseq	WP_010953221.1
PRJNA450701	Zinc (1.5 mM)	PP_RS11665	PP_2246	200.13116771729432	-1.5378672766219106	0.08307052459451658	-18.512791199147237	1.6284000905279257e-76	3.009023688875855e-75	is	ck	lcl|NC_002947.4_cds_WP_010953222.1_2282	rsem/refseq	WP_010953222.1
PRJNA450701	Zinc (1.5 mM)	PP_RS11670	PP_2247	112.64959003546933	-1.6354819366876852	0.1144129637813195	-14.294550920065532	2.366272773147735e-46	2.5755790928077695e-45	is	ck	lcl|NC_002947.4_cds_WP_010953223.1_2283	rsem/refseq	WP_010953223.1
PRJNA450701	Zinc (1.5 mM)	PP_RS11675	PP_2248	179.75836967510023	-0.9747602002552347	0.0843348020284916	-11.558220056364425	6.708490285973534e-31	5.1536772058818776e-30	is	ck	lcl|NC_002947.4_cds_WP_010953224.1_2284	rsem/refseq	WP_010953224.1
PRJNA450701	Zinc (1.5 mM)	PP_RS11685	PP_2250	101.16407066553283	-0.14091772519457882	0.11420405114808184	-1.2339117901505867	0.21723577566676072	0.27962633285316435	is	ck	lcl|NC_002947.4_cds_WP_010953226.1_2286	rsem/refseq	WP_010953226.1
PRJNA450701	Zinc (1.5 mM)	PP_RS11690	PP_2251	79.93981958392953	0.05589580329479694	0.13511453406002583	0.4136920108828909	0.679099678705837	0.7377250806566144	is	ck	lcl|NC_002947.4_cds_WP_010953227.1_2287	rsem/refseq	WP_010953227.1
PRJNA450701	Zinc (1.5 mM)	PP_RS11695	PP_2252	238.96665370870522	-0.508490604132754	0.10191638969080155	-4.9892917682370355	6.060105854948533e-7	1.5839430810725442e-6	is	ck	lcl|NC_002947.4_cds_WP_010953228.1_2288	rsem/refseq	WP_010953228.1
PRJNA450701	Zinc (1.5 mM)	PP_RS11700	PP_2253	77.67293862816004	0.2061600733600685	0.11614336737533812	1.7750481841449048	0.07588993152911364	0.10809213807040462	is	ck	lcl|NC_002947.4_cds_WP_010953229.1_2289	rsem/refseq	WP_010953229.1
PRJNA450701	Zinc (1.5 mM)	PP_RS11705	PP_2254	109.08954220793713	0.09875921067533043	0.12371760516540103	0.7982631941775535	0.4247177720177248	0.499741960643661	is	ck	lcl|NC_002947.4_cds_WP_010953230.1_2290	rsem/refseq	WP_010953230.1
PRJNA450701	Zinc (1.5 mM)	PP_RS11710	PP_2255	82.72978767706233	-0.09544774178517487	0.1246779553666216	-0.7655542754491452	0.44394156006741653	0.5187960591282108	is	ck	lcl|NC_002947.4_cds_WP_010953231.1_2291	rsem/refseq	WP_010953231.1
PRJNA450701	Zinc (1.5 mM)	PP_RS11715	PP_2256	84.67106920399651	1.0630523805354848	0.13136052771317258	8.092631774871318	5.838917784092555e-16	2.661972189764163e-15	is	ck	lcl|NC_002947.4_cds_WP_010953232.1_2292	rsem/refseq	WP_010953232.1
PRJNA450701	Zinc (1.5 mM)	PP_RS11720	PP_2257	517.6285715690716	0.6777125985977038	0.059203983247963714	11.447077737307707	2.432066921791285e-30	1.8354350364997456e-29	is	ck	lcl|NC_002947.4_cds_WP_010953233.1_2293	rsem/refseq	WP_010953233.1
PRJNA450701	Zinc (1.5 mM)	PP_RS11725	PP_2258	269.5846182640745	0.9464546251874879	0.09101734506809535	10.398618246658264	2.515543671252339e-25	1.6250236817079567e-24	is	ck	lcl|NC_002947.4_cds_WP_010953234.1_2294	rsem/refseq	WP_010953234.1
PRJNA450701	Zinc (1.5 mM)	PP_RS11735	PP_2260	51.40802345332285	-1.4894509550400434	0.23213190925157196	-6.416399020032431	1.3953542946348608e-10	4.778916617462498e-10	is	ck	lcl|NC_002947.4_cds_WP_010953236.1_2296	rsem/refseq	WP_010953236.1
PRJNA450701	Zinc (1.5 mM)	PP_RS11740	PP_2261	20.815834543506046	-0.4758419206025169	0.24108628921221864	-1.973741112185987	0.0484111878526458	0.07183443489511149	is	ck	lcl|NC_002947.4_cds_WP_010953237.1_2297	rsem/refseq	WP_010953237.1
PRJNA450701	Zinc (1.5 mM)	PP_RS11795	PP_2267	4.6100842363364105	0.4064999256375436	0.523813611510849	0.7760392565307065	0.4377258074100084	0.5125538822767298	is	ck	lcl|NC_002947.4_cds_WP_010953240.1_2305	rsem/refseq	WP_010953240.1
PRJNA450701	Zinc (1.5 mM)	PP_RS11805	PP_2269	0.4947980976403213	0.6360980188238083	2.172468356483662	0.29279967044187055	0.769675280169551	0.8190040000579764	is	ck	lcl|NC_002947.4_cds_WP_010953242.1_2307	rsem/refseq	WP_010953242.1
PRJNA450701	Zinc (1.5 mM)	PP_RS11855	PP_2275	29.591523223798475	0.37715775681942937	0.3024625879835336	1.2469567206108885	0.21241336720754841	0.27392607197041136	is	ck	lcl|NC_002947.4_cds_WP_010953247.1_2317	rsem/refseq	WP_010953247.1
PRJNA450701	Zinc (1.5 mM)	PP_RS11870	PP_2277	144.9397381365608	-0.5377885569120445	0.10797186207282977	-4.980821360191903	6.331496643793501e-7	1.654099780778744e-6	is	ck	lcl|NC_002947.4_cds_WP_010953249.1_2319	rsem/refseq	WP_010953249.1
PRJNA450701	Zinc (1.5 mM)	PP_RS11875	PP_2278	1.5826017115692863	-0.3191930739767946	0.7136947578109379	-0.44724032295799876	0.6547015500903913	0.7156937935540009	is	ck	lcl|NC_002947.4_cds_WP_010953250.1_2320	rsem/refseq	WP_010953250.1
PRJNA450701	Zinc (1.5 mM)	PP_RS11880	PP_2279	30.25532165594539	-0.13396652221401467	0.20501633003321731	-0.653443177879094	0.513470610418304	0.5866728708189414	is	ck	lcl|NC_002947.4_cds_WP_010953251.1_2321	rsem/refseq	WP_010953251.1
PRJNA450701	Zinc (1.5 mM)	PP_RS11885	PP_2281	27.859824869264283	-0.2686630918056619	0.252721675911132	-1.0630789418321822	0.2877461532856276	0.3582816441850595	is	ck	lcl|NC_002947.4_cds_WP_010953253.1_2322	rsem/refseq	WP_010953253.1
PRJNA450701	Zinc (1.5 mM)	PP_RS11900	PP_2282	40.29238613715417	-0.3318826581354387	0.17286350680291251	-1.9199116359118484	0.054869061898465146	0.08060795622801456	is	ck	lcl|NC_002947.4_cds_WP_010953254.1_2325	rsem/refseq	WP_010953254.1
PRJNA450701	Zinc (1.5 mM)	PP_RS11905	PP_2283	13.128168428840082	-0.3755875605040167	0.285533403518246	-1.3153892184807585	0.18837912711449212	0.24641691086801626	is	ck	lcl|NC_002947.4_cds_WP_010953255.1_2326	rsem/refseq	WP_010953255.1
PRJNA450701	Zinc (1.5 mM)	PP_RS11910	PP_2284	120.43360307388507	-0.5077840232140762	0.12153642839069152	-4.178039703304029	2.940323364293339e-5	6.672410670012057e-5	is	ck	lcl|NC_002947.4_cds_WP_010953256.1_2327	rsem/refseq	WP_010953256.1
PRJNA450701	Zinc (1.5 mM)	PP_RS11920	PP_2285	12.963529283772377	-0.4796094177734987	0.2873487163242906	-1.6690849498427205	0.0951005455155711	0.13283506633792225	is	ck	lcl|NC_002947.4_cds_WP_010953257.1_2329	rsem/refseq	WP_010953257.1
PRJNA450701	Zinc (1.5 mM)	PP_RS11925	PP_2286	69.39827033237836	-0.6648205169800473	0.1507045440346608	-4.41141653185417	1.0269654260425064e-5	2.4213572274897924e-5	is	ck	lcl|NC_002947.4_cds_WP_010953258.1_2330	rsem/refseq	WP_010953258.1
PRJNA450701	Zinc (1.5 mM)	PP_RS11930	PP_2287	142.19620545975442	0.18679691008635194	0.10290407691594022	1.8152527643675544	0.06948507438686861	0.0999420697542703	is	ck	lcl|NC_002947.4_cds_WP_010953259.1_2331	rsem/refseq	WP_010953259.1
PRJNA450701	Zinc (1.5 mM)	PP_RS11935	PP_2288	43.59064601903745	-0.39843076157231533	0.16365964356348053	-2.434508305755728	0.014912037617152821	0.024251682230001168	is	ck	lcl|NC_002947.4_cds_WP_010953260.1_2332	rsem/refseq	WP_010953260.1
PRJNA450701	Zinc (1.5 mM)	PP_RS11940	PP_2289	82.55318931958311	-1.1575677336124248	0.13405488149617878	-8.63502858450866	5.871235447811947e-18	2.9105001391025e-17	is	ck	lcl|NC_002947.4_cds_WP_010953261.1_2333	rsem/refseq	WP_010953261.1
PRJNA450701	Zinc (1.5 mM)	PP_RS11950	PP_2291	201.23076042824357	-1.1931757054875685	0.10585155049823314	-11.272160869362843	1.8009493124067934e-29	1.3267390828617994e-28	is	ck	lcl|NC_002947.4_cds_WP_010953262.1_2335	rsem/refseq	WP_010953262.1
PRJNA450701	Zinc (1.5 mM)	PP_RS11960	PP_2293	57.30094618143742	-0.26953533451698797	0.18383227083316497	-1.4662024969576855	0.14259312856757053	0.19157076837990997	is	ck	lcl|NC_002947.4_cds_WP_010953264.1_2337	rsem/refseq	WP_010953264.1
PRJNA450701	Zinc (1.5 mM)	PP_RS11985	PP_2295	28.6844294447516	-0.35787499537271605	0.25454496837977086	-1.4059401670779874	0.15974189258798827	0.2127596759038292	is	ck	lcl|NC_002947.4_cds_WP_010953266.1_2342	rsem/refseq	WP_010953266.1
PRJNA450701	Zinc (1.5 mM)	PP_RS11990	PP_2296	151.9520350133485	0.06495445081432412	0.09657343470229157	0.6725912878066335	0.5012073458522062	0.5739582576961028	is	ck	lcl|NC_002947.4_cds_WP_010953267.1_2343	rsem/refseq	WP_010953267.1
PRJNA450701	Zinc (1.5 mM)	PP_RS12025	PP_2302	5851.067715783124	1.4913208814278884	0.09234965239456522	16.1486355688292	1.1610148858256356e-58	1.5944604432005395e-57	is	ck	lcl|NC_002947.4_cds_WP_010953272.1_2349	rsem/refseq	WP_010953272.1
PRJNA450701	Zinc (1.5 mM)	PP_RS12035	PP_2304	910.0505850780756	0.7785845883933885	0.05312082001658617	14.656863131071534	1.2177001750645885e-48	1.396463582208091e-47	is	ck	lcl|NC_002947.4_cds_WP_010953273.1_2351	rsem/refseq	WP_010953273.1
PRJNA450701	Zinc (1.5 mM)	PP_RS12050	PP_2307	1612.3684845485072	-0.6599195808207995	0.06248101802127364	-10.561921071710275	4.4741026401881436e-26	2.9695654993706984e-25	is	ck	lcl|NC_002947.4_cds_WP_010953275.1_2354	rsem/refseq	WP_010953275.1
PRJNA450701	Zinc (1.5 mM)	PP_RS12055	PP_2308	1247.3028949167328	-0.6188859678107971	0.04754791953942194	-13.016047259390167	9.91732504251231e-39	9.301882274275458e-38	is	ck	lcl|NC_002947.4_cds_WP_010953276.1_2355	rsem/refseq	WP_010953276.1
PRJNA450701	Zinc (1.5 mM)	PP_RS12060	PP_2309	636.475235088223	-0.5082505443928571	0.15520018008541583	-3.274806408814325	0.001057344044514239	0.0020195561729355075	is	ck	lcl|NC_002947.4_cds_WP_010953277.1_2356	rsem/refseq	WP_010953277.1
PRJNA450701	Zinc (1.5 mM)	PP_RS12065	PP_2310	904.3601742571875	0.9824047007424325	0.056485680914790073	17.392101588089417	9.46973491967854e-68	1.504876160664344e-66	is	ck	lcl|NC_002947.4_cds_WP_010953278.1_2357	rsem/refseq	WP_010953278.1
PRJNA450701	Zinc (1.5 mM)	PP_RS12070	PP_2311	196.37057322659456	0.6966474532943723	0.09121314580089666	7.637577316048713	2.2134712327245523e-14	9.387562151848488e-14	is	ck	lcl|NC_002947.4_cds_WP_010953279.1_2358	rsem/refseq	WP_010953279.1
PRJNA450701	Zinc (1.5 mM)	PP_RS12075	PP_2312	424.7169529975284	0.2568370552571476	0.056204953432485265	4.569651597802077	4.885356769922822e-6	1.1922928632870001e-5	is	ck	lcl|NC_002947.4_cds_WP_010953280.1_2359	rsem/refseq	WP_010953280.1
PRJNA450701	Zinc (1.5 mM)	PP_RS12080	PP_2313	149.0004650688539	-0.07689251474124732	0.13684450691517241	-0.5618969769017597	0.5741862135291298	0.6433569137085052	is	ck	lcl|NC_002947.4_cds_WP_010953281.1_2360	rsem/refseq	WP_010953281.1
PRJNA450701	Zinc (1.5 mM)	PP_RS12085	PP_2314	898.1141717363081	0.3951751162386101	0.1473703495154739	2.681510341380555	0.007329064912439866	0.012544063883114935	is	ck	lcl|NC_002947.4_cds_WP_010953282.1_2361	rsem/refseq	WP_010953282.1
PRJNA450701	Zinc (1.5 mM)	PP_RS12090	PP_2315	622.4677093027698	0.5742869844137187	0.057506269083496694	9.986510924224245	1.7462017423696432e-23	1.0591465748156985e-22	is	ck	lcl|NC_002947.4_cds_WP_010953283.1_2362	rsem/refseq	WP_010953283.1
PRJNA450701	Zinc (1.5 mM)	PP_RS12100	PP_2317	603.8024803146252	1.4102659416360983	0.06330255911392962	22.278182136332806	6.01500160754977e-110	1.6727719470595908e-108	is	ck	lcl|NC_002947.4_cds_WP_010953285.1_2364	rsem/refseq	WP_010953285.1
PRJNA450701	Zinc (1.5 mM)	PP_RS12105	PP_2318	283.6389014313102	0.3730238777467201	0.08438721133137696	4.42038398782852	9.85256691548158e-6	2.3319139227195123e-5	is	ck	lcl|NC_002947.4_cds_WP_010953286.1_2365	rsem/refseq	WP_010953286.1
PRJNA450701	Zinc (1.5 mM)	PP_RS12115	PP_2320	4522.068091986651	0.4075065606401835	0.0598466769935801	6.809176066432188	9.815928874551522e-12	3.603709333350203e-11	is	ck	lcl|NC_002947.4_cds_WP_010953288.1_2367	rsem/refseq	WP_010953288.1
PRJNA450701	Zinc (1.5 mM)	PP_RS12135	PP_2325	205.18782657223858	0.1946424279576136	0.08964070161281004	2.1713621653514408	0.02990380652723011	0.04635590075374968	is	ck	lcl|NC_002947.4_cds_WP_010953292.1_2371	rsem/refseq	WP_010953292.1
PRJNA450701	Zinc (1.5 mM)	PP_RS12145	PP_2327	1976.8706842049496	-0.33929463670909427	0.04859708662901166	-6.981789655401708	2.914432701345066e-12	1.104228520768478e-11	is	ck	lcl|NC_002947.4_cds_WP_010953293.1_2373	rsem/refseq	WP_010953293.1
PRJNA450701	Zinc (1.5 mM)	PP_RS12155	PP_2329	410.4410570358222	0.5797862533205819	0.051716011827583334	11.21096219201006	3.6025562489586396e-29	2.626136023159627e-28	is	ck	lcl|NC_002947.4_cds_WP_010953294.1_2375	rsem/refseq	WP_010953294.1
PRJNA450701	Zinc (1.5 mM)	PP_RS12160	PP_2330	676.8033483370008	0.46391130743499764	0.053295576255715356	8.70449932296676	3.189797446884092e-18	1.59690849681092e-17	is	ck	lcl|NC_002947.4_cds_WP_010953295.1_2376	rsem/refseq	WP_010953295.1
PRJNA450701	Zinc (1.5 mM)	PP_RS12165	PP_2331	1225.4340934062861	0.4097969840078259	0.046820575883408364	8.752497727244831	2.086817261438215e-18	1.0513476094311006e-17	is	ck	lcl|NC_002947.4_cds_WP_010953296.1_2377	rsem/refseq	WP_010953296.1
PRJNA450701	Zinc (1.5 mM)	PP_RS12170	PP_2332	299.6434633077916	0.4958790548588791	0.06835369642931834	7.254604809436263	4.0283624308704607e-13	1.5981278060272113e-12	is	ck	lcl|NC_002947.4_cds_WP_010953297.1_2378	rsem/refseq	WP_010953297.1
PRJNA450701	Zinc (1.5 mM)	PP_RS12180	PP_2334	218.00198790093245	0.2575210670541285	0.08974718322708429	2.8694055656602795	0.0041124411373686595	0.007291487920320206	is	ck	lcl|NC_002947.4_cds_WP_010953298.1_2380	rsem/refseq	WP_010953298.1
PRJNA450701	Zinc (1.5 mM)	PP_RS12190	PP_2336	379.55100099185023	-0.2614885630528085	0.08798773925962891	-2.9718750050075022	0.0029598715954357495	0.005339865654821161	is	ck	lcl|NC_002947.4_cds_WP_010953299.1_2382	rsem/refseq	WP_010953299.1
PRJNA450701	Zinc (1.5 mM)	PP_RS12195	PP_2337	628.1341291896601	-0.821494798845108	0.04992024800963601	-16.4561441819467	7.577630289421615e-61	1.1004381114820633e-59	is	ck	lcl|NC_002947.4_cds_WP_010953300.1_2383	rsem/refseq	WP_010953300.1
PRJNA450701	Zinc (1.5 mM)	PP_RS12200	PP_2338	1007.5994640033607	-0.8313275312444859	0.09587770900407169	-8.670707090103514	4.294451323399217e-18	2.140299127307029e-17	is	ck	lcl|NC_002947.4_cds_WP_010953301.1_2384	rsem/refseq	WP_010953301.1
PRJNA450701	Zinc (1.5 mM)	PP_RS12205	PP_2339	6591.509026111865	0.886635258988873	0.09707890674094423	9.133140130583316	6.654065030114106e-20	3.528113412535239e-19	is	ck	lcl|NC_002947.4_cds_WP_010953302.1_2385	rsem/refseq	WP_010953302.1
PRJNA450701	Zinc (1.5 mM)	PP_RS12220	PP_2343	526.4346287052825	0.2034382281702889	0.08073835539421971	2.519722220956381	0.011744747882075754	0.019447540256059943	is	ck	lcl|NC_002947.4_cds_WP_010953305.1_2388	rsem/refseq	WP_010953305.1
PRJNA450701	Zinc (1.5 mM)	PP_RS12230	PP_2345	331.71782936193785	0.5565376799573732	0.09691079461829173	5.7427831662039415	9.313295445659412e-9	2.822918216281071e-8	is	ck	lcl|NC_002947.4_cds_WP_010953306.1_2390	rsem/refseq	WP_010953306.1
PRJNA450701	Zinc (1.5 mM)	PP_RS12240	PP_2347	347.25973048680044	0.26067418693453936	0.06878618989348399	3.7896296820364026	1.508720322991571e-4	3.16183211623177e-4	is	ck	lcl|NC_002947.4_cds_WP_010953307.1_2392	rsem/refseq	WP_010953307.1
PRJNA450701	Zinc (1.5 mM)	PP_RS12245	PP_2348	334.36415439287765	0.1275334822820357	0.07302942618172842	1.7463300610452273	0.08075361518456088	0.11446269308270327	is	ck	lcl|NC_002947.4_cds_WP_010953308.1_2393	rsem/refseq	WP_010953308.1
PRJNA450701	Zinc (1.5 mM)	PP_RS12250	PP_2349	431.068195034225	1.1541309742952126	0.18732932213148465	6.1609734192340655	7.229912778566511e-10	2.355757168974044e-9	is	ck	lcl|NC_002947.4_cds_WP_010953309.1_2394	rsem/refseq	WP_010953309.1
PRJNA450701	Zinc (1.5 mM)	PP_RS12255	PP_2350	220.3175226984237	0.4260918160971815	0.11707277800241983	3.639546471583466	2.731186466742649e-4	5.566456257978239e-4	is	ck	lcl|NC_002947.4_cds_WP_010953310.1_2395	rsem/refseq	WP_010953310.1
PRJNA450701	Zinc (1.5 mM)	PP_RS12260	PP_2351	970.5805718746022	-0.24829831411816122	0.07732743235917205	-3.2109990794063883	0.0013227435854017075	0.002492242487128827	is	ck	lcl|NC_002947.4_cds_WP_010953311.1_2396	rsem/refseq	WP_010953311.1
PRJNA450701	Zinc (1.5 mM)	PP_RS12285	PP_2354	1874.2272133140787	0.2935555976786877	0.054787205586082376	5.358104954220549	8.409938428802794e-8	2.368408989417779e-7	is	ck	lcl|NC_002947.4_cds_WP_010953314.1_2399	rsem/refseq	WP_010953314.1
PRJNA450701	Zinc (1.5 mM)	PP_RS12305	PP_2358	2140.9638750537174	-1.4999128752313213	0.05477958127060706	-27.380875144369273	4.633965343587881e-165	2.0954565236614466e-163	is	ck	lcl|NC_002947.4_cds_WP_010953317.1_2403	rsem/refseq	WP_010953317.1
PRJNA450701	Zinc (1.5 mM)	PP_RS12310	PP_2359	1642.831398177639	-1.4796755079497366	0.06712336627158874	-22.04411950918555	1.0877571110767114e-107	2.9512707569798384e-106	is	ck	lcl|NC_002947.4_cds_WP_010953318.1_2404	rsem/refseq	WP_010953318.1
PRJNA450701	Zinc (1.5 mM)	PP_RS12315	PP_2360	1184.0777643856957	-1.592385473416995	0.08625340946010225	-18.46171048059933	4.1983313087396396e-76	7.706639847924052e-75	is	ck	lcl|NC_002947.4_cds_WP_010953319.1_2405	rsem/refseq	WP_010953319.1
PRJNA450701	Zinc (1.5 mM)	PP_RS12330	PP_2363	514.1683507807469	-1.2532248243873396	0.05970052638964628	-20.99185551912794	7.784678927422401e-98	1.8424844338009955e-96	is	ck	lcl|NC_002947.4_cds_WP_010953322.1_2408	rsem/refseq	WP_010953322.1
PRJNA450701	Zinc (1.5 mM)	PP_RS12335	PP_2364	576.5893510867306	-0.446597116749607	0.05224032886797947	-8.548895583682805	1.2427187673078433e-17	6.084508612470267e-17	is	ck	lcl|NC_002947.4_cds_WP_010953323.1_2409	rsem/refseq	WP_010953323.1
PRJNA450701	Zinc (1.5 mM)	PP_RS12340	PP_2365	120.23647221774873	-0.23493523937831556	0.10184230552951146	-2.306853111354956	0.02106301022635988	0.033491270119786636	is	ck	lcl|NC_002947.4_cds_WP_010953324.1_2410	rsem/refseq	WP_010953324.1
PRJNA450701	Zinc (1.5 mM)	PP_RS12350	PP_2367	34.42385477272408	0.03662707758420447	0.2084965586508392	0.17567233637434931	0.860551369660317	0.8918945362590303	is	ck	lcl|NC_002947.4_cds_WP_010953326.1_2412	rsem/refseq	WP_010953326.1
PRJNA450701	Zinc (1.5 mM)	PP_RS12355	PP_2368	27.086905566800066	0.3178678909715416	0.19629173180046472	1.6193646469768883	0.10536882871077831	0.14618643683944849	is	ck	lcl|NC_002947.4_cds_WP_010953327.1_2413	rsem/refseq	WP_010953327.1
PRJNA450701	Zinc (1.5 mM)	PP_RS12360	PP_2369	181.106356183483	-0.10101054394310555	0.08723515104666037	-1.157911033925728	0.24690034423860666	0.3138162053599475	is	ck	lcl|NC_002947.4_cds_WP_010953328.1_2414	rsem/refseq	WP_010953328.1
PRJNA450701	Zinc (1.5 mM)	PP_RS12370	PP_2371	4262.621234202173	0.8812289887440791	0.08711768545349209	10.115385689562707	4.721536638522582e-24	2.927668537732732e-23	is	ck	lcl|NC_002947.4_cds_WP_010953329.1_2416	rsem/refseq	WP_010953329.1
PRJNA450701	Zinc (1.5 mM)	PP_RS12375	PP_2372	781.3744672008804	0.34455093448633206	0.04453221313436707	7.737116802318321	1.0169662443433008e-14	4.3678503869014974e-14	is	ck	lcl|NC_002947.4_cds_WP_010953330.1_2417	rsem/refseq	WP_010953330.1
PRJNA450701	Zinc (1.5 mM)	PP_RS12385	PP_2375	1188.5851922661377	0.7356282780468679	0.03413562783311862	21.5501610705152	5.276310319044583e-103	1.352388847674008e-101	is	ck	lcl|NC_002947.4_cds_WP_010953333.1_2419	rsem/refseq	WP_010953333.1
PRJNA450701	Zinc (1.5 mM)	PP_RS12390	PP_2376	593.4023709219097	1.0712400671258944	0.060147971762364756	17.810077975001327	5.902753338384729e-71	9.859193413842601e-70	is	ck	lcl|NC_002947.4_cds_WP_010953334.1_2420	rsem/refseq	WP_010953334.1
PRJNA450701	Zinc (1.5 mM)	PP_RS12410	PP_2380	695.7519368348146	1.6903144695834258	0.0813168688794155	20.786762855933215	5.703072599222736e-96	1.3053699504887594e-94	is	ck	lcl|NC_002947.4_cds_WP_010953337.1_2424	rsem/refseq	WP_010953337.1
PRJNA450701	Zinc (1.5 mM)	PP_RS12430	PP_2384	23.573758356974263	0.24661035870270756	0.22150508668455246	1.1133394830517267	0.2655626552325621	0.3337987544414713	is	ck	lcl|NC_002947.4_cds_WP_010953340.1_2428	rsem/refseq	WP_010953340.1
PRJNA450701	Zinc (1.5 mM)	PP_RS12435	PP_2385	88.77087662531486	0.14984288690449313	0.13043767044913435	1.1487700323728647	0.25065081947924295	0.31785678475685114	is	ck	lcl|NC_002947.4_cds_WP_010953341.1_2429	rsem/refseq	WP_010953341.1
PRJNA450701	Zinc (1.5 mM)	PP_RS12445	PP_2387	1325.1944014210162	0.26557092445555786	0.03339236608535094	7.953043033151893	1.8198509466694304e-15	8.110585709435395e-15	is	ck	lcl|NC_002947.4_cds_WP_010953343.1_2431	rsem/refseq	WP_010953343.1
PRJNA450701	Zinc (1.5 mM)	PP_RS12450	PP_2388	754.2045696757901	0.14417409824662064	0.07258834998341862	1.9861878425333317	0.04701247027978544	0.06993403575719888	is	ck	lcl|NC_002947.4_cds_WP_010953344.1_2432	rsem/refseq	WP_010953344.1
PRJNA450701	Zinc (1.5 mM)	PP_RS12455	PP_2389	1484.344723157078	0.363190246773984	0.051636143003197923	7.033643987535841	2.012081279742466e-12	7.68626104253269e-12	is	ck	lcl|NC_002947.4_cds_WP_010953345.1_2433	rsem/refseq	WP_010953345.1
PRJNA450701	Zinc (1.5 mM)	PP_RS12460	PP_2390	215.610196069781	-0.5105010465686973	0.07585973071117391	-6.729539398345136	1.7020099842653584e-11	6.18730688397642e-11	is	ck	lcl|NC_002947.4_cds_WP_010953346.1_2434	rsem/refseq	WP_010953346.1
PRJNA450701	Zinc (1.5 mM)	PP_RS12475	PP_2393	673.8880918442604	-0.3071709003885628	0.05582748214757516	-5.50214497541879	3.751982248019963e-8	1.0880357280233074e-7	is	ck	lcl|NC_002947.4_cds_WP_010953348.1_2437	rsem/refseq	WP_010953348.1
PRJNA450701	Zinc (1.5 mM)	PP_RS12480	PP_2394	463.09576712640586	-0.0492652569292933	0.06949585856771458	-0.7088948599906969	0.4783897250308435	0.552377755993679	is	ck	lcl|NC_002947.4_cds_WP_010953349.1_2438	rsem/refseq	WP_010953349.1
PRJNA450701	Zinc (1.5 mM)	PP_RS12485	PP_2395	165.57695155906134	0.21802058894846707	0.08752847146018194	2.4908533796074344	0.012743669701883713	0.020970500260910418	is	ck	lcl|NC_002947.4_cds_WP_010953350.1_2439	rsem/refseq	WP_010953350.1
PRJNA450701	Zinc (1.5 mM)	PP_RS12500	PP_2398	55.461471319119894	-0.17957977568236785	0.16898555035033488	-1.0626930841724005	0.28792115816475394	0.35841931103678637	is	ck	lcl|NC_002947.4_cds_WP_010953353.1_2442	rsem/refseq	WP_010953353.1
PRJNA450701	Zinc (1.5 mM)	PP_RS12505	PP_2399	40.714350895208	-0.25513947587778923	0.20226274687652268	-1.2614259413452282	0.2071554268471206	0.2680154650206292	is	ck	lcl|NC_002947.4_cds_WP_010953354.1_2443	rsem/refseq	WP_010953354.1
PRJNA450701	Zinc (1.5 mM)	PP_RS12510	PP_2400	18.050157659169376	0.22934738623019335	0.23750452439741165	0.9656548093645192	0.3342169394531334	0.40828346524013354	is	ck	lcl|NC_002947.4_cds_WP_010953355.1_2444	rsem/refseq	WP_010953355.1
PRJNA450701	Zinc (1.5 mM)	PP_RS12515	PP_2401	8.234597620548337	-0.5450362461619391	0.35228917369147206	-1.5471274363919885	0.12183251922616438	0.1661678450063576	is	ck	lcl|NC_002947.4_cds_WP_010953356.1_2445	rsem/refseq	WP_010953356.1
PRJNA450701	Zinc (1.5 mM)	PP_RS12520	PP_2402	114.16444959588203	0.31922524390719764	0.11730758119353664	2.721266951882102	0.006503222133229974	0.011240186918901529	is	ck	lcl|NC_002947.4_cds_WP_010953357.1_2446	rsem/refseq	WP_010953357.1
PRJNA450701	Zinc (1.5 mM)	PP_RS12530	PP_2404	13.289101391260001	0.5460354809724263	0.2905753978090496	1.8791524853430681	0.06022367531846171	0.08782487732597903	is	ck	lcl|NC_002947.4_cds_WP_010953358.1_2448	rsem/refseq	WP_010953358.1
PRJNA450701	Zinc (1.5 mM)	PP_RS12540	PP_2406	46.03989715845931	-0.3423380475225277	0.15872492526257112	-2.1568008109388876	0.03102118791905381	0.04794105229390867	is	ck	lcl|NC_002947.4_cds_WP_010953360.1_2450	rsem/refseq	WP_010953360.1
PRJNA450701	Zinc (1.5 mM)	PP_RS12555	PP_2409	31.648663165440045	1.3646324846943974	0.19191758063003286	7.1105131703648015	1.1561226888051774e-12	4.4717346280489544e-12	is	ck	lcl|NC_002947.4_cds_WP_010953362.1_2453	rsem/refseq	WP_010953362.1
PRJNA450701	Zinc (1.5 mM)	PP_RS12560	PP_2410	173.01464703381865	0.9637988829644895	0.08536403270747041	11.290456324471947	1.4627526473187552e-29	1.0804555410872398e-28	is	ck	lcl|NC_002947.4_cds_WP_010953363.1_2454	rsem/refseq	WP_010953363.1
PRJNA450701	Zinc (1.5 mM)	PP_RS12565	PP_2411	136.5054579803308	0.30773751573187785	0.09745871355214615	3.1576193088904274	0.0015906313158818891	0.0029708164469224537	is	ck	lcl|NC_002947.4_cds_WP_010953364.1_2455	rsem/refseq	WP_010953364.1
PRJNA450701	Zinc (1.5 mM)	PP_RS12580	PP_2414	106.5966757399948	0.5409561860039641	0.11006595173424921	4.914836763598664	8.885646377493551e-7	2.2944273515143517e-6	is	ck	lcl|NC_002947.4_cds_WP_010953367.1_2458	rsem/refseq	WP_010953367.1
PRJNA450701	Zinc (1.5 mM)	PP_RS12590	PP_2416	155.2447067745642	0.1845777970699431	0.09292003139577301	1.9864155693595649	0.046987199261918085	0.06991514240095997	is	ck	lcl|NC_002947.4_cds_WP_010953369.1_2460	rsem/refseq	WP_010953369.1
PRJNA450701	Zinc (1.5 mM)	PP_RS12625	PP_2423	446.90081379683915	0.8334036275846239	0.05285264893182504	15.768436292751124	5.130432139052421e-56	6.714226719390486e-55	is	ck	lcl|NC_002947.4_cds_WP_010953376.1_2467	rsem/refseq	WP_010953376.1
PRJNA450701	Zinc (1.5 mM)	PP_RS12630	PP_2424	238.4009421625816	0.5164182101045295	0.0772919323905654	6.681398616028985	2.366724884186631e-11	8.514698451388125e-11	is	ck	lcl|NC_002947.4_cds_WP_010953377.1_2468	rsem/refseq	WP_010953377.1
PRJNA450701	Zinc (1.5 mM)	PP_RS12635	PP_2425	202.8999507167486	0.43683335607983853	0.07778290407101855	5.61605871234885	1.9536230205712854e-8	5.7706060756332924e-8	is	ck	lcl|NC_002947.4_cds_WP_010953378.1_2469	rsem/refseq	WP_010953378.1
PRJNA450701	Zinc (1.5 mM)	PP_RS12640	PP_2426	73.76295903959901	0.4100006958273915	0.15246417042179244	2.689160966101896	0.00716318690973263	0.012281641674455267	is	ck	lcl|NC_002947.4_cds_WP_010953379.1_2470	rsem/refseq	WP_010953379.1
PRJNA450701	Zinc (1.5 mM)	PP_RS12655	PP_2429	29.36057283982961	0.4946738652417227	0.19990471614617752	2.4745482486766313	0.01334047999704019	0.021881377099244335	is	ck	lcl|NC_002947.4_cds_WP_010953382.1_2473	rsem/refseq	WP_010953382.1
PRJNA450701	Zinc (1.5 mM)	PP_RS12665	PP_2431	95.46262630568019	0.38203816190796813	0.1169298738597987	3.2672417175959643	0.001086009116329812	0.002070042051071424	is	ck	lcl|NC_002947.4_cds_WP_010953383.1_2475	rsem/refseq	WP_010953383.1
PRJNA450701	Zinc (1.5 mM)	PP_RS12670	PP_2432	282.45602790542534	1.4124419784771123	0.07161977733075504	19.721395836713665	1.4127537702213123e-86	2.965183573573939e-85	is	ck	lcl|NC_002947.4_cds_WP_010953384.1_2476	rsem/refseq	WP_010953384.1
PRJNA450701	Zinc (1.5 mM)	PP_RS12690	PP_2436	136.03357396262123	-0.5221273550926229	0.09849827469884556	-5.30087817973468	1.1524697218317147e-7	3.2082265229369356e-7	is	ck	lcl|NC_002947.4_cds_WP_010953387.1_2480	rsem/refseq	WP_010953387.1
PRJNA450701	Zinc (1.5 mM)	PP_RS12710	PP_2438	868.2493470663908	0.5309909101156475	0.05295814573184233	10.026614466532893	1.1644082047458132e-23	7.124794757751609e-23	is	ck	lcl|NC_002947.4_cds_WP_010953389.1_2484	rsem/refseq	WP_010953389.1
PRJNA450701	Zinc (1.5 mM)	PP_RS12720	PP_2440	309.5039554300051	2.3341168248827353	0.12696043102296442	18.384600667120793	1.7452002714375425e-75	3.172158140436474e-74	is	ck	lcl|NC_002947.4_cds_WP_010953390.1_2486	rsem/refseq	WP_010953390.1
PRJNA450701	Zinc (1.5 mM)	PP_RS12730	PP_2442	799.9907609625529	-0.13473550206143253	0.0454006627113502	-2.9676990161588224	0.0030003797517518436	0.005407683791070562	is	ck	lcl|NC_002947.4_cds_WP_010953392.1_2488	rsem/refseq	WP_010953392.1
PRJNA450701	Zinc (1.5 mM)	PP_RS12735	PP_2443	272.18010577323065	0.2500175128591487	0.08656061697849551	2.88835178844972	0.0038726648643155124	0.006894930209770448	is	ck	lcl|NC_002947.4_cds_WP_010953393.1_2489	rsem/refseq	WP_010953393.1
PRJNA450701	Zinc (1.5 mM)	PP_RS12755	PP_2447	438.0932214717469	0.4481975904549203	0.06836976888464803	6.555493718446078	5.5458083778965056e-11	1.9497968519507183e-10	is	ck	lcl|NC_002947.4_cds_WP_010953395.1_2494	rsem/refseq	WP_010953395.1
PRJNA450701	Zinc (1.5 mM)	PP_RS12780	PP_2450	506.17951048959856	-0.31210800183061643	0.0802368477588631	-3.8898337926808755	1.0031290302916837e-4	2.1409837553654432e-4	is	ck	lcl|NC_002947.4_cds_WP_010953397.1_2497	rsem/refseq	WP_010953397.1
PRJNA450701	Zinc (1.5 mM)	PP_RS12785	PP_2451	130.10288751288522	0.06326362056323148	0.1333021345832676	0.4745882034148048	0.6350805160736166	0.6987770188726916	is	ck	lcl|NC_002947.4_cds_WP_010953398.1_2498	rsem/refseq	WP_010953398.1
PRJNA450701	Zinc (1.5 mM)	PP_RS12790	PP_2452	15.868382941080306	0.6748951523347414	0.27125685208955935	2.488029876981375	0.012845294138348302	0.021125229449288366	is	ck	lcl|NC_002947.4_cds_WP_010953399.1_2499	rsem/refseq	WP_010953399.1
PRJNA450701	Zinc (1.5 mM)	PP_RS12795	PP_2453	415.75873664539654	2.845193161425829	0.08049642278731814	35.345585094423306	1.172072866208447e-273	1.0865115469752305e-271	is	ck	lcl|NC_002947.4_cds_WP_010953400.1_2500	rsem/refseq	WP_010953400.1
PRJNA450701	Zinc (1.5 mM)	PP_RS12800	PP_2454	94.52062077028857	-2.1242540008235147	0.15543237046509298	-13.66674132593622	1.604198117759458e-42	1.640174619665093e-41	is	ck	lcl|NC_002947.4_cds_WP_010953401.1_2501	rsem/refseq	WP_010953401.1
PRJNA450701	Zinc (1.5 mM)	PP_RS12810	PP_2456	52.78002887664444	-0.6824785146522303	0.16362482436153628	-4.170996163419946	3.0327096873120565e-5	6.868050195777547e-5	is	ck	lcl|NC_002947.4_cds_WP_010953403.1_2503	rsem/refseq	WP_010953403.1
PRJNA450701	Zinc (1.5 mM)	PP_RS12815	PP_2457	72.25424721840004	-0.7665236075636599	0.138737367476672	-5.524997493501864	3.2949031508525884e-8	9.589875104679277e-8	is	ck	lcl|NC_002947.4_cds_WP_010953404.1_2504	rsem/refseq	WP_010953404.1
PRJNA450701	Zinc (1.5 mM)	PP_RS12820	PP_2458	106.10094757943712	-0.15432429096854036	0.11915245894277267	-1.2951834342139783	0.19525695807897891	0.2544562326230742	is	ck	lcl|NC_002947.4_cds_WP_010953405.1_2505	rsem/refseq	WP_010953405.1
PRJNA450701	Zinc (1.5 mM)	PP_RS12855	PP_2465	2196.6046102750884	0.37731638035551857	0.12582344715191937	2.998776371942396	0.0027106618600179094	0.004920594407774025	is	ck	lcl|NC_002947.4_cds_WP_010953409.1_2512	rsem/refseq	WP_010953409.1
PRJNA450701	Zinc (1.5 mM)	PP_RS12880	PP_2470	1306.162034892208	0.49502676132002077	0.06836995379918155	7.240413863288974	4.473176132226387e-13	1.7695452096332264e-12	is	ck	lcl|NC_002947.4_cds_WP_010953410.1_2517	rsem/refseq	WP_010953410.1
PRJNA450701	Zinc (1.5 mM)	PP_RS12920	PP_2475	392.0784946900644	0.37224362361060587	0.09664601189455849	3.851619081982673	1.1733944629362347e-4	2.4834170482691543e-4	is	ck	lcl|NC_002947.4_cds_WP_010953412.1_2524	rsem/refseq	WP_010953412.1
PRJNA450701	Zinc (1.5 mM)	PP_RS12925	PP_2476	147.5834143981354	1.6535169405825203	0.14387277232526938	11.492910811812456	1.4320385975761807e-30	1.0881145737320651e-29	is	ck	lcl|NC_002947.4_cds_WP_010953413.1_2525	rsem/refseq	WP_010953413.1
PRJNA450701	Zinc (1.5 mM)	PP_RS12935	PP_2477	32.40389680089746	-0.5120950639264367	0.23058665555444274	-2.2208356450424698	0.02636209534365388	0.0411990763732302	is	ck	lcl|NC_002947.4_cds_WP_010953414.1_2527	rsem/refseq	WP_010953414.1
PRJNA450701	Zinc (1.5 mM)	PP_RS12940	PP_2478	96.3354407953966	0.578449078154359	0.1202159870006434	4.81174835882072	1.4961566054226686e-6	3.8033012062892516e-6	is	ck	lcl|NC_002947.4_cds_WP_010953415.1_2528	rsem/refseq	WP_010953415.1
PRJNA450701	Zinc (1.5 mM)	PP_RS12950	PP_2480	75.58411175374229	0.4851191595730546	0.1645951111052375	2.9473485349323836	0.0032051172614455895	0.005750600712309796	is	ck	lcl|NC_002947.4_cds_WP_010953417.1_2530	rsem/refseq	WP_010953417.1
PRJNA450701	Zinc (1.5 mM)	PP_RS12960	PP_2482	60.42255150954797	0.4633161393429959	0.143819727032341	3.2215061793213473	0.0012751871256199976	0.002407532516190912	is	ck	lcl|NC_002947.4_cds_WP_010953418.1_2532	rsem/refseq	WP_010953418.1
PRJNA450701	Zinc (1.5 mM)	PP_RS12965	PP_2483	101.47981336096056	-0.031284246121398664	0.116210888953519	-0.2692023647965679	0.7877739605811014	0.8330035682038185	is	ck	lcl|NC_002947.4_cds_WP_010953419.1_2533	rsem/refseq	WP_010953419.1
PRJNA450701	Zinc (1.5 mM)	PP_RS12970	PP_2484	40.79691040212468	0.4408960142124824	0.16200960186926905	2.7214190339672344	0.0065002306323745365	0.011238508789949385	is	ck	lcl|NC_002947.4_cds_WP_010953420.1_2534	rsem/refseq	WP_010953420.1
PRJNA450701	Zinc (1.5 mM)	PP_RS12975	PP_2485	79.54094788283982	-0.14906626731420916	0.14089929164341305	-1.0579632131257624	0.2900722140071338	0.36093549313370876	is	ck	lcl|NC_002947.4_cds_WP_010953421.1_2535	rsem/refseq	WP_010953421.1
PRJNA450701	Zinc (1.5 mM)	PP_RS12980	PP_2486	165.28212793577472	0.504683070818212	0.09840967704871004	5.1283886499130364	2.922326627384844e-7	7.89608721670365e-7	is	ck	lcl|NC_002947.4_cds_WP_010953422.1_2536	rsem/refseq	WP_010953422.1
PRJNA450701	Zinc (1.5 mM)	PP_RS12995	PP_2489	339.6007720126248	-0.6214648308134191	0.10873543025661139	-5.715384850612042	1.0945601959606393e-8	3.299698541969147e-8	is	ck	lcl|NC_002947.4_cds_WP_010953424.1_2539	rsem/refseq	WP_010953424.1
PRJNA450701	Zinc (1.5 mM)	PP_RS13000	PP_2490	85.43511223164411	0.796914839366173	0.12975744785875704	6.141573008076015	8.170825507940671e-10	2.6561152235631805e-9	is	ck	lcl|NC_002947.4_cds_WP_010953425.1_2540	rsem/refseq	WP_010953425.1
PRJNA450701	Zinc (1.5 mM)	PP_RS13010	PP_2491	108.58809763940343	1.0673797421360385	0.17519201493744102	6.092627809076727	1.1107210008667585e-9	3.564818353618529e-9	is	ck	lcl|NC_002947.4_cds_WP_010953426.1_2542	rsem/refseq	WP_010953426.1
PRJNA450701	Zinc (1.5 mM)	PP_RS13015	PP_2492	233.49979424214894	0.8762768930212954	0.08063361217454217	10.867389781875053	1.6484971707393552e-27	1.1418357738047688e-26	is	ck	lcl|NC_002947.4_cds_WP_010953427.1_2543	rsem/refseq	WP_010953427.1
PRJNA450701	Zinc (1.5 mM)	PP_RS13030	PP_2495	10.001476138635875	-0.7886830697336141	0.3255349196150298	-2.4227295513067935	0.015404390021762002	0.0250012306101664	is	ck	lcl|NC_002947.4_cds_WP_010953429.1_2546	rsem/refseq	WP_010953429.1
PRJNA450701	Zinc (1.5 mM)	PP_RS13040	PP_2497	5.3965779027002005	0.048947806163315954	0.4666088976863415	0.10490114184710445	0.9164542529061132	0.9359747621490638	is	ck	lcl|NC_002947.4_cds_WP_010953431.1_2548	rsem/refseq	WP_010953431.1
PRJNA450701	Zinc (1.5 mM)	PP_RS13045	PP_2498	18.353327258543796	-0.17039611167365948	0.27591846774973827	-0.6175596474687988	0.5368656512240046	0.6085279706761593	is	ck	lcl|NC_002947.4_cds_WP_010953432.1_2549	rsem/refseq	WP_010953432.1
PRJNA450701	Zinc (1.5 mM)	PP_RS13050	PP_2499	221.42072594727878	0.11273693071413426	0.13051190682069	0.8638057129072773	0.38769462900841795	0.4628416343959004	is	ck	lcl|NC_002947.4_cds_WP_010953433.1_2550	rsem/refseq	WP_010953433.1
PRJNA450701	Zinc (1.5 mM)	PP_RS13055	PP_2500	147.13060213351392	0.14278978079796042	0.1194593838100123	1.1952998269692459	0.23196990736599962	0.29707958203308543	is	ck	lcl|NC_002947.4_cds_WP_010953434.1_2551	rsem/refseq	WP_010953434.1
PRJNA450701	Zinc (1.5 mM)	PP_RS13060	PP_2501	350.44060966539405	0.16146542814339485	0.07527446156021148	2.1450226915836503	0.03195103275092519	0.04914591929221402	is	ck	lcl|NC_002947.4_cds_WP_010953435.1_2552	rsem/refseq	WP_010953435.1
PRJNA450701	Zinc (1.5 mM)	PP_RS13065	PP_2502	136.7508239790878	-0.2586430539908404	0.10802264624217384	-2.394341029296706	0.01665025947003113	0.026882073489786107	is	ck	lcl|NC_002947.4_cds_WP_010953436.1_2553	rsem/refseq	WP_010953436.1
PRJNA450701	Zinc (1.5 mM)	PP_RS13070	PP_2503	27.06551356406122	0.5000426494546618	0.21382652537500368	2.3385435861042	0.019359067388095463	0.030950023803560496	is	ck	lcl|NC_002947.4_cds_WP_010953437.1_2554	rsem/refseq	WP_010953437.1
PRJNA450701	Zinc (1.5 mM)	PP_RS13075	PP_2504	12.998822424969934	-0.5442143405270321	0.35924741859098164	-1.5148733501315512	0.12980448044783763	0.17587637521336733	is	ck	lcl|NC_002947.4_cds_WP_010953438.1_2555	rsem/refseq	WP_010953438.1
PRJNA450701	Zinc (1.5 mM)	PP_RS13090	PP_2505	1135.8687531174744	-0.6801624544283493	0.04229581356979257	-16.08108219282765	3.462766943114574e-58	4.6861094252076063e-57	is	ck	lcl|NC_002947.4_cds_WP_010953439.1_2558	rsem/refseq	WP_010953439.1
PRJNA450701	Zinc (1.5 mM)	PP_RS13100	PP_2507	78.26085138135761	0.7552719911393421	0.12813063873977085	5.894546367424851	3.7571209002506504e-9	1.170050752922403e-8	is	ck	lcl|NC_002947.4_cds_WP_010953441.1_2560	rsem/refseq	WP_010953441.1
PRJNA450701	Zinc (1.5 mM)	PP_RS13125	PP_2511	740.7832187540414	0.6272471947015107	0.08763645990856242	7.1573771391035645	8.22352335758816e-13	3.2030277951614388e-12	is	ck	lcl|NC_002947.4_cds_WP_010953445.1_2565	rsem/refseq	WP_010953445.1
PRJNA450701	Zinc (1.5 mM)	PP_RS13130	PP_2512	773.264692500851	0.676574243683284	0.0816164530513791	8.289679573031282	1.135539586410409e-16	5.311918569903023e-16	is	ck	lcl|NC_002947.4_cds_WP_010953446.1_2566	rsem/refseq	WP_010953446.1
PRJNA450701	Zinc (1.5 mM)	PP_RS13140	PP_2513	114.74310273862763	0.7897466250473251	0.1282717127770128	6.1568260682713305	7.421728058892795e-10	2.416841420583239e-9	is	ck	lcl|NC_002947.4_cds_WP_010953447.1_2568	rsem/refseq	WP_010953447.1
PRJNA450701	Zinc (1.5 mM)	PP_RS13145	PP_2514	26.5061919259374	1.2174028157010972	0.2547322077028565	4.7791475867126705	1.760399407483395e-6	4.458716532068598e-6	is	ck	lcl|NC_002947.4_cds_WP_010953448.1_2569	rsem/refseq	WP_010953448.1
PRJNA450701	Zinc (1.5 mM)	PP_RS13150	PP_2515	45.244771255268994	0.10268494762157379	0.17644098566373123	0.5819789956131574	0.5605808290281067	0.6312918750869263	is	ck	lcl|NC_002947.4_cds_WP_010953449.1_2570	rsem/refseq	WP_010953449.1
PRJNA450701	Zinc (1.5 mM)	PP_RS13155	PP_2516	121.07850713287277	0.15888111092215496	0.10035356220984672	1.5832134647091332	0.11337281852939635	0.15590088103154406	is	ck	lcl|NC_002947.4_cds_WP_010953450.1_2571	rsem/refseq	WP_010953450.1
PRJNA450701	Zinc (1.5 mM)	PP_RS13160	PP_2517	58.22450972249748	0.0919646518874874	0.14673879929150535	0.6267234864365637	0.5308405057136117	0.6034201701980602	is	ck	lcl|NC_002947.4_cds_WP_010953451.1_2572	rsem/refseq	WP_010953451.1
PRJNA450701	Zinc (1.5 mM)	PP_RS13165	PP_2518	49.53026117371061	0.09921640105984783	0.1723191354616453	0.5757712328003838	0.5647698202910769	0.6348524131889591	is	ck	lcl|NC_002947.4_cds_WP_010953452.1_2573	rsem/refseq	WP_010953452.1
PRJNA450701	Zinc (1.5 mM)	PP_RS13190	PP_2524	69.00117012112152	0.4772742256096253	0.1545216273182033	3.088721196462577	0.002010199877658131	0.0037145288104765864	is	ck	lcl|NC_002947.4_cds_WP_010953454.1_2578	rsem/refseq	WP_010953454.1
PRJNA450701	Zinc (1.5 mM)	PP_RS13195	PP_2525	196.6345921256776	0.4539387029137653	0.07652194404995273	5.932137618163998	2.990158254949945e-9	9.364448318711483e-9	is	ck	lcl|NC_002947.4_cds_WP_010953455.1_2579	rsem/refseq	WP_010953455.1
PRJNA450701	Zinc (1.5 mM)	PP_RS13200	PP_2526	551.5475067489493	-0.8203724265157878	0.11987820092767294	-6.84338286833942	7.734456950093153e-12	2.8565105947156782e-11	is	ck	lcl|NC_002947.4_cds_WP_010953456.1_2580	rsem/refseq	WP_010953456.1
PRJNA450701	Zinc (1.5 mM)	PP_RS13210	PP_2528	405.03715987466956	0.42065912365463826	0.08720799532806904	4.823630242527128	1.4096864254005138e-6	3.59334367464604e-6	is	ck	lcl|NC_002947.4_cds_WP_010953458.1_2582	rsem/refseq	WP_010953458.1
PRJNA450701	Zinc (1.5 mM)	PP_RS13215	PP_2531	232.66890221508856	-0.09887641680174197	0.07904463871972167	-1.2508933990114153	0.21097337251402962	0.2724480840313519	is	ck	lcl|NC_002947.4_cds_WP_010953461.1_2584	rsem/refseq	WP_010953461.1
PRJNA450701	Zinc (1.5 mM)	PP_RS13225	PP_2533	173.059711244301	0.31616001128122195	0.07736744232824912	4.08647360914221	4.3797927931568757e-5	9.795097513284496e-5	is	ck	lcl|NC_002947.4_cds_WP_010953463.1_2586	rsem/refseq	WP_010953463.1
PRJNA450701	Zinc (1.5 mM)	PP_RS13230	PP_2534	111.44794483671755	-0.14710295444766575	0.13017997278645324	-1.1299968136340979	0.25847756712496894	0.3262816271814985	is	ck	lcl|NC_002947.4_cds_WP_010953464.1_2587	rsem/refseq	WP_010953464.1
PRJNA450701	Zinc (1.5 mM)	PP_RS13235	PP_2535	35.26163102546055	0.7066155913085984	0.17978410963862784	3.930356207391853	8.482010763482569e-5	1.8314031004072222e-4	is	ck	lcl|NC_002947.4_cds_WP_010953465.1_2588	rsem/refseq	WP_010953465.1
PRJNA450701	Zinc (1.5 mM)	PP_RS13240	PP_2536	285.3633264685265	0.2976103290758285	0.08830522416078689	3.3702460064416706	7.510110461139388e-4	0.001462066306785344	is	ck	lcl|NC_002947.4_cds_WP_010953466.1_2589	rsem/refseq	WP_010953466.1
PRJNA450701	Zinc (1.5 mM)	PP_RS13250	PP_2538	251.69324269619034	0.15002860293895576	0.08549263237558473	1.7548717213414688	0.07928125219427108	0.11254781130794686	is	ck	lcl|NC_002947.4_cds_WP_010953468.1_2591	rsem/refseq	WP_010953468.1
PRJNA450701	Zinc (1.5 mM)	PP_RS13255	PP_2539	174.1910098350401	0.023306164369879066	0.08858351353160675	0.2630982159176085	0.7924748790115221	0.836750638860793	is	ck	lcl|NC_002947.4_cds_WP_010953469.1_2592	rsem/refseq	WP_010953469.1
PRJNA450701	Zinc (1.5 mM)	PP_RS13260	PP_2540	121.3054178772689	-0.2046445384321039	0.12017608308455226	-1.7028724283526713	0.08859194481329817	0.1244314133968597	is	ck	lcl|NC_002947.4_cds_WP_010953470.1_2593	rsem/refseq	WP_010953470.1
PRJNA450701	Zinc (1.5 mM)	PP_RS13265	PP_2541	105.75543737635793	0.7942858234010279	0.112512002007063	7.059565283987802	1.6702429373726423e-12	6.4112430763744905e-12	is	ck	lcl|NC_002947.4_cds_WP_010953471.1_2594	rsem/refseq	WP_010953471.1
PRJNA450701	Zinc (1.5 mM)	PP_RS13275	PP_2542	220.09106941264588	-0.23132656030367402	0.07224848657985741	-3.2018187681756496	0.0013656288605826087	0.0025634923127102493	is	ck	lcl|NC_002947.4_cds_WP_010953472.1_2596	rsem/refseq	WP_010953472.1
PRJNA450701	Zinc (1.5 mM)	PP_RS13295	PP_2546	192.94454900492215	-0.2531108724206467	0.09368165810181465	-2.701818878414406	0.006896131732519554	0.011863991554677935	is	ck	lcl|NC_002947.4_cds_WP_010953475.1_2600	rsem/refseq	WP_010953475.1
PRJNA450701	Zinc (1.5 mM)	PP_RS13300	PP_2547	143.5856710534423	0.5225882285308039	0.10411454547864872	5.019358497204155	5.184431812438131e-7	1.364685742583099e-6	is	ck	lcl|NC_002947.4_cds_WP_010953476.1_2601	rsem/refseq	WP_010953476.1
PRJNA450701	Zinc (1.5 mM)	PP_RS13310	PP_2549	56.801041744733354	-0.14498537789095742	0.14300840061438938	-1.0138242038095286	0.3106666438597922	0.3832560587178361	is	ck	lcl|NC_002947.4_cds_WP_010953478.1_2603	rsem/refseq	WP_010953478.1
PRJNA450701	Zinc (1.5 mM)	PP_RS13320	PP_2551	117.431271588661	0.3739848885239389	0.09301836462960746	4.020548953027935	5.806268180745537e-5	1.2794953891167462e-4	is	ck	lcl|NC_002947.4_cds_WP_010953479.1_2605	rsem/refseq	WP_010953479.1
PRJNA450701	Zinc (1.5 mM)	PP_RS13325	PP_2552	314.57931630879864	0.11145389301028011	0.1324010933183615	0.8417898237613993	0.39990560903126915	0.47474705654361543	is	ck	lcl|NC_002947.4_cds_WP_010953480.1_2606	rsem/refseq	WP_010953480.1
PRJNA450701	Zinc (1.5 mM)	PP_RS13330	PP_2553	290.8337779249076	-0.3240367233956688	0.14208884753076215	-2.2805218637973335	0.02257675557639348	0.03565358163427045	is	ck	lcl|NC_002947.4_cds_WP_010953481.1_2607	rsem/refseq	WP_010953481.1
PRJNA450701	Zinc (1.5 mM)	PP_RS13345	PP_2556	200.20735110225465	0.3006155721390107	0.07415375783694929	4.053949265794594	5.0360142791969023e-5	1.119516843361038e-4	is	ck	lcl|NC_002947.4_cds_WP_010953483.1_2610	rsem/refseq	WP_010953483.1
PRJNA450701	Zinc (1.5 mM)	PP_RS13350	PP_2557	222.58462825566284	0.476144085367826	0.10992581991189354	4.331503606245188	1.4809452159256448e-5	3.4415960482753067e-5	is	ck	lcl|NC_002947.4_cds_WP_010953484.1_2611	rsem/refseq	WP_010953484.1
PRJNA450701	Zinc (1.5 mM)	PP_RS13360	PP_2559	114.22319116040855	-1.1244679127217676	0.11374844472009328	-9.885567363042231	4.808501438133695e-23	2.8634780512740485e-22	is	ck	lcl|NC_002947.4_cds_WP_010953486.1_2613	rsem/refseq	WP_010953486.1
PRJNA450701	Zinc (1.5 mM)	PP_RS13365	PP_2560	124.97260928467261	-0.9500495238544948	0.10488491694739781	-9.058018555050833	1.3284166062006464e-19	6.950755563206016e-19	is	ck	lcl|NC_002947.4_cds_WP_010953487.1_2614	rsem/refseq	WP_010953487.1
PRJNA450701	Zinc (1.5 mM)	PP_RS13375	PP_2562	123.35284155823354	-0.902396007237358	0.1106200716164077	-8.15761546753067	3.417033484416074e-16	1.5720049826569234e-15	is	ck	lcl|NC_002947.4_cds_WP_010953489.1_2616	rsem/refseq	WP_010953489.1
PRJNA450701	Zinc (1.5 mM)	PP_RS13380	PP_2563	2459.8169246184048	-0.7474186421480613	0.026209236287155577	-28.517375857851704	7.133756205360658e-179	3.7082198144127085e-177	is	ck	lcl|NC_002947.4_cds_WP_010953490.1_2617	rsem/refseq	WP_010953490.1
PRJNA450701	Zinc (1.5 mM)	PP_RS13385	PP_2564	313.996059189699	-0.4448058781783784	0.1516453091515105	-2.9331990594840485	0.0033548871818293827	0.006006221263571859	is	ck	lcl|NC_002947.4_cds_WP_010953491.1_2618	rsem/refseq	WP_010953491.1
PRJNA450701	Zinc (1.5 mM)	PP_RS13400	PP_2567	195.15014800024733	-0.02613203404591449	0.07673135787550447	-0.3405652495856171	0.7334308939027367	0.7864551054341665	is	ck	lcl|NC_002947.4_cds_WP_010953494.1_2621	rsem/refseq	WP_010953494.1
PRJNA450701	Zinc (1.5 mM)	PP_RS13410	PP_2569	860.0997763072382	-1.3374430023508057	0.047824704765814484	-27.965525535388597	4.268610187914252e-172	2.101062819927351e-170	is	ck	lcl|NC_002947.4_cds_WP_010953495.1_2623	rsem/refseq	WP_010953495.1
PRJNA450701	Zinc (1.5 mM)	PP_RS13415	PP_2570	215.16314217603227	0.9779730319694139	0.1702681592279099	5.743722351871807	9.261760638694156e-9	2.8088283899900162e-8	is	ck	lcl|NC_002947.4_cds_WP_010953496.1_2624	rsem/refseq	WP_010953496.1
PRJNA450701	Zinc (1.5 mM)	PP_RS17610	PP_3381	215.16314217603227	0.9779730319694139	0.1702681592279099	5.743722351871807	9.261760638694156e-9	2.8088283899900162e-8	is	ck	lcl|NC_002947.4_cds_WP_010953496.1_3470	rsem/refseq	WP_010953496.1
PRJNA450701	Zinc (1.5 mM)	PP_RS18630	PP_3586	215.16314217603227	0.9779730319694139	0.1702681592279099	5.743722351871807	9.261760638694156e-9	2.8088283899900162e-8	is	ck	lcl|NC_002947.4_cds_WP_010953496.1_3675	rsem/refseq	WP_010953496.1
PRJNA450701	Zinc (1.5 mM)	PP_RS13430	PP_2574	390.3927773657616	4.2902332425535125e-4	0.07342999639094702	0.005842616714444566	0.995338292851009	0.9969514829528746	is	ck	lcl|NC_002947.4_cds_WP_010953499.1_2627	rsem/refseq	WP_010953499.1
PRJNA450701	Zinc (1.5 mM)	PP_RS13435	PP_2575	641.1525047707374	-0.9753743039730375	0.08530370512446976	-11.434137620984142	2.8232781843010736e-30	2.127084577421655e-29	is	ck	lcl|NC_002947.4_cds_WP_010953500.1_2628	rsem/refseq	WP_010953500.1
PRJNA450701	Zinc (1.5 mM)	PP_RS13450	PP_2577	1478.182604500625	-1.1071025671973216	0.04813426402881622	-23.000301127166704	4.629041329816996e-117	1.3842326815291469e-115	is	ck	lcl|NC_002947.4_cds_WP_010953501.1_2631	rsem/refseq	WP_010953501.1
PRJNA450701	Zinc (1.5 mM)	PP_RS13455	PP_2578	591.2730530595541	-1.0409607150550633	0.048626325902539444	-21.40734870945083	1.141232792226348e-101	2.8721885929244104e-100	is	ck	lcl|NC_002947.4_cds_WP_010953502.1_2632	rsem/refseq	WP_010953502.1
PRJNA450701	Zinc (1.5 mM)	PP_RS13460	PP_2579	866.6700973642565	-0.07500629879498004	0.06400488970187743	-1.171883884877313	0.24124367788593085	0.3075400725192637	is	ck	lcl|NC_002947.4_cds_WP_010953503.1_2633	rsem/refseq	WP_010953503.1
PRJNA450701	Zinc (1.5 mM)	PP_RS13475	PP_2582	85.08563875065023	0.6582289251336558	0.11797595149661845	5.579348306019153	2.4142138194610412e-8	7.108447466300853e-8	is	ck	lcl|NC_002947.4_cds_WP_010953505.1_2636	rsem/refseq	WP_010953505.1
PRJNA450701	Zinc (1.5 mM)	PP_RS13490	PP_2585	56.80751309011346	-0.28817428150113167	0.1569539916478738	-1.8360430243000798	0.06635129373994635	0.09595577113405658	is	ck	lcl|NC_002947.4_cds_WP_010953508.1_2639	rsem/refseq	WP_010953508.1
PRJNA450701	Zinc (1.5 mM)	PP_RS13500	PP_2587	53.29591154159928	-0.1695792169891053	0.15834124607380487	-1.0709731115167698	0.28418151990983276	0.35455756252545756	is	ck	lcl|NC_002947.4_cds_WP_010953510.1_2641	rsem/refseq	WP_010953510.1
PRJNA450701	Zinc (1.5 mM)	PP_RS13525	PP_2592	22.774081696465547	0.07866213041584905	0.2095058873737223	0.3754650115179312	0.7073146630150917	0.7623209709167428	is	ck	lcl|NC_002947.4_cds_WP_010953514.1_2646	rsem/refseq	WP_010953514.1
PRJNA450701	Zinc (1.5 mM)	PP_RS13530	PP_2593	8.697968503466821	-0.41494202807300534	0.4222908939244784	-0.9825976217881996	0.3258055153638609	0.3994115663332145	is	ck	lcl|NC_002947.4_cds_WP_010953515.1_2647	rsem/refseq	WP_010953515.1
PRJNA450701	Zinc (1.5 mM)	PP_RS13535	PP_2594	33.700510419543875	0.14259421023051744	0.18311652034785633	0.7787075134435664	0.43615202915882256	0.5108186115353487	is	ck	lcl|NC_002947.4_cds_WP_010953516.1_2648	rsem/refseq	WP_010953516.1
PRJNA450701	Zinc (1.5 mM)	PP_RS13545	PP_2596	110.6607634527114	-0.5099281720786872	0.1419353045484321	-3.5926802968509235	3.272940474983633e-4	6.617264602638666e-4	is	ck	lcl|NC_002947.4_cds_WP_010953518.1_2650	rsem/refseq	WP_010953518.1
PRJNA450701	Zinc (1.5 mM)	PP_RS13560	PP_2600	113.7952866388118	-0.14500257086203872	0.11237314209849618	-1.29036679187045	0.19692333644078672	0.2564475760439372	is	ck	lcl|NC_002947.4_cds_WP_010953522.1_2653	rsem/refseq	WP_010953522.1
PRJNA450701	Zinc (1.5 mM)	PP_RS13565	PP_2601	63.163770939087044	0.08552584531398255	0.12828775372056797	0.6666719373719182	0.5049817076672015	0.5779235098857972	is	ck	lcl|NC_002947.4_cds_WP_010953523.1_2654	rsem/refseq	WP_010953523.1
PRJNA450701	Zinc (1.5 mM)	PP_RS13570	PP_2602	94.02911803700182	-0.01848055280366677	0.11917879556642912	-0.15506577924229722	0.8767694600233871	0.904941259413846	is	ck	lcl|NC_002947.4_cds_WP_010953524.1_2655	rsem/refseq	WP_010953524.1
PRJNA450701	Zinc (1.5 mM)	PP_RS13575	PP_2603	38.10136838831751	-0.9723579435924247	0.18202423374135793	-5.341914774788002	9.196989493505715e-8	2.583517957721151e-7	is	ck	lcl|NC_002947.4_cds_WP_010953525.1_2656	rsem/refseq	WP_010953525.1
PRJNA450701	Zinc (1.5 mM)	PP_RS13585	PP_2605	106.72222919486292	-0.6005881911112824	0.10999190610947997	-5.460294419422912	4.7534563085695116e-8	1.364931543018256e-7	is	ck	lcl|NC_002947.4_cds_WP_010953527.1_2658	rsem/refseq	WP_010953527.1
PRJNA450701	Zinc (1.5 mM)	PP_RS13595	PP_2607	54.565031770340006	-0.24423901642789445	0.14901131301559667	-1.6390635817183257	0.10120001864134712	0.14071862592079318	is	ck	lcl|NC_002947.4_cds_WP_010953528.1_2660	rsem/refseq	WP_010953528.1
PRJNA450701	Zinc (1.5 mM)	PP_RS13600	PP_2608	26.51457537614326	0.32406848896228985	0.20613423146707915	1.5721235946880832	0.1159218905101151	0.15912081811877102	is	ck	lcl|NC_002947.4_cds_WP_010953529.1_2661	rsem/refseq	WP_010953529.1
PRJNA450701	Zinc (1.5 mM)	PP_RS13605	PP_2609	82.6513685840369	0.5510626663998442	0.12401718737797646	4.443437865755892	8.853273196945821e-6	2.1025578787964414e-5	is	ck	lcl|NC_002947.4_cds_WP_010953530.1_2662	rsem/refseq	WP_010953530.1
PRJNA450701	Zinc (1.5 mM)	PP_RS13620	PP_2612	41.69163107618628	0.028288109988171467	0.16111399892003614	0.17557822521810398	0.8606253103384062	0.8918945362590303	is	ck	lcl|NC_002947.4_cds_WP_010953532.1_2665	rsem/refseq	WP_010953532.1
PRJNA450701	Zinc (1.5 mM)	PP_RS13630	PP_2614	55.222516183262925	0.28558191879826356	0.17683730893983682	1.6149415556613316	0.10632335196987057	0.14732697649636775	is	ck	lcl|NC_002947.4_cds_WP_010953534.1_2667	rsem/refseq	WP_010953534.1
PRJNA450701	Zinc (1.5 mM)	PP_RS13635	PP_2615	44.33775197185904	0.2160875248638033	0.2200973026089079	0.9817817951534391	0.32620735866306594	0.3998160707104391	is	ck	lcl|NC_002947.4_cds_WP_010953535.1_2668	rsem/refseq	WP_010953535.1
PRJNA450701	Zinc (1.5 mM)	PP_RS13640	PP_2616	59.861830816574866	0.19682061531648204	0.15170462380606906	1.2973936481203554	0.19449577692645328	0.2536425583270652	is	ck	lcl|NC_002947.4_cds_WP_010953536.1_2669	rsem/refseq	WP_010953536.1
PRJNA450701	Zinc (1.5 mM)	PP_RS13645	PP_2617	48.94228394113001	0.13387921194040933	0.17028238511673863	0.7862187967864511	0.43173931578843844	0.5063968946468357	is	ck	lcl|NC_002947.4_cds_WP_010953537.1_2670	rsem/refseq	WP_010953537.1
PRJNA450701	Zinc (1.5 mM)	PP_RS13650	PP_2618	27.679447824327546	0.3860096781662521	0.1964052897221627	1.9653731257050462	0.04937106758322629	0.07311019113362743	is	ck	lcl|NC_002947.4_cds_WP_010953538.1_2671	rsem/refseq	WP_010953538.1
PRJNA450701	Zinc (1.5 mM)	PP_RS13655	PP_2619	23.478531165434067	0.37071629276032503	0.240989429772112	1.5383093487166108	0.12397299500029556	0.16871490046284413	is	ck	lcl|NC_002947.4_cds_WP_010953539.1_2672	rsem/refseq	WP_010953539.1
PRJNA450701	Zinc (1.5 mM)	PP_RS13660	PP_2620	24.341688823088678	0.2995841552145197	0.20101134636574	1.4903843023339913	0.13612321761188054	0.18372175111800038	is	ck	lcl|NC_002947.4_cds_WP_010953540.1_2673	rsem/refseq	WP_010953540.1
PRJNA450701	Zinc (1.5 mM)	PP_RS13665	PP_2621	90.30116586486447	0.38848109096297756	0.1509051883463901	2.574338862831224	0.010043185607917707	0.01679500852412456	is	ck	lcl|NC_002947.4_cds_WP_010953541.1_2674	rsem/refseq	WP_010953541.1
PRJNA450701	Zinc (1.5 mM)	PP_RS13670	PP_2622	5.094682620904636	-0.29015207296512613	0.5896543938749947	-0.4920714167130206	0.622668857797539	0.687568828086145	is	ck	lcl|NC_002947.4_cds_WP_010953542.1_2675	rsem/refseq	WP_010953542.1
PRJNA450701	Zinc (1.5 mM)	PP_RS13675	PP_2623	34.03434389981376	0.9432921135949852	0.19072734467629793	4.945762314239412	7.584645906535222e-7	1.96853945553658e-6	is	ck	lcl|NC_002947.4_cds_WP_010953543.1_2676	rsem/refseq	WP_010953543.1
PRJNA450701	Zinc (1.5 mM)	PP_RS13680	PP_2624	8.279123972820518	0.3460745178937374	0.40367796538951456	0.857303463566076	0.39127719485340057	0.46631321143660037	is	ck	lcl|NC_002947.4_cds_WP_010953544.1_2677	rsem/refseq	WP_010953544.1
PRJNA450701	Zinc (1.5 mM)	PP_RS13690	PP_2626	54.497857581623514	-0.2526813830986896	0.15656567226520768	-1.613900285055276	0.10654905683715958	0.1476029524603441	is	ck	lcl|NC_002947.4_cds_WP_010953546.1_2679	rsem/refseq	WP_010953546.1
PRJNA450701	Zinc (1.5 mM)	PP_RS13695	PP_2627	485.765607233435	0.08384737860404176	0.08696372493010804	0.9641649857044319	0.33496321591868194	0.4089256819446244	is	ck	lcl|NC_002947.4_cds_WP_010953547.1_2680	rsem/refseq	WP_010953547.1
PRJNA450701	Zinc (1.5 mM)	PP_RS13710	PP_2631	2.1864525485822437	1.3027603396030831	0.8453173280276615	1.5411494552498428	0.12328041577619879	0.1678134294046054	is	ck	lcl|NC_002947.4_cds_WP_010953551.1_2684	rsem/refseq	WP_010953551.1
PRJNA450701	Zinc (1.5 mM)	PP_RS13715	PP_2632	34.07545474260858	0.5848514937218336	0.17034796548308462	3.4332754844665803	5.96335856833656e-4	0.0011711935154338966	is	ck	lcl|NC_002947.4_cds_WP_010953552.1_2685	rsem/refseq	WP_010953552.1
PRJNA450701	Zinc (1.5 mM)	PP_RS13720	PP_2633	1.1128159624896803	0.4038620313257195	0.9822552569525613	0.4111579230216574	0.6809567394687737	0.7393116966068446	is	ck	lcl|NC_002947.4_cds_WP_010953553.1_2686	rsem/refseq	WP_010953553.1
PRJNA450701	Zinc (1.5 mM)	PP_RS13725	PP_2634	9.366770818422179	-0.2763177023971116	0.34759010409899077	-0.7949527306405093	0.4266409991604925	0.5015804771360515	is	ck	lcl|NC_002947.4_cds_WP_010953554.1_2687	rsem/refseq	WP_010953554.1
PRJNA450701	Zinc (1.5 mM)	PP_RS13730	PP_2635	151.9937632451937	-0.05158459716059888	0.11000686510606483	-0.46892161785414743	0.6391256635217555	0.7025801342606318	is	ck	lcl|NC_002947.4_cds_WP_010953555.1_2688	rsem/refseq	WP_010953555.1
PRJNA450701	Zinc (1.5 mM)	PP_RS13745	PP_2638	121.02634868506286	0.08331986256378603	0.10133929526461614	0.8221871125728873	0.41097041232700976	0.4856208696330631	is	ck	lcl|NC_002947.4_cds_WP_010953558.1_2691	rsem/refseq	WP_010953558.1
PRJNA450701	Zinc (1.5 mM)	PP_RS13750	PP_2639	83.62620409446818	1.0380546700193285	0.12417444243550542	8.359648327460624	6.290548996399975e-17	2.965087586269208e-16	is	ck	lcl|NC_002947.4_cds_WP_010953559.1_2692	rsem/refseq	WP_010953559.1
PRJNA450701	Zinc (1.5 mM)	PP_RS13755	PP_2640	51.918222156938086	-0.07495920547277314	0.14815195617782356	-0.5059616316020913	0.6128835848799348	0.677436108724602	is	ck	lcl|NC_002947.4_cds_WP_010953560.1_2693	rsem/refseq	WP_010953560.1
PRJNA450701	Zinc (1.5 mM)	PP_RS13765	PP_2642	169.54065715196944	0.3958061325905579	0.10522788155604068	3.7614188059061653	1.689522667551217e-4	3.523481468661368e-4	is	ck	lcl|NC_002947.4_cds_WP_010953562.1_2695	rsem/refseq	WP_010953562.1
PRJNA450701	Zinc (1.5 mM)	PP_RS13785	PP_2647	162.6536691287997	0.07445384860872777	0.10478466851796936	0.7105414337972524	0.4773684464883005	0.5514274765042425	is	ck	lcl|NC_002947.4_cds_WP_010953567.1_2699	rsem/refseq	WP_010953567.1
PRJNA450701	Zinc (1.5 mM)	PP_RS13795	PP_2649	31.853579949255444	0.06863156004457309	0.2536852992220023	0.27053818354887404	0.786746245471951	0.8325027676281327	is	ck	lcl|NC_002947.4_cds_WP_010953569.1_2701	rsem/refseq	WP_010953569.1
PRJNA450701	Zinc (1.5 mM)	PP_RS13800	PP_2650	61.24660313664054	0.5072836343205746	0.19289639298732422	2.629824365631915	0.00854289910889046	0.014433658822493542	is	ck	lcl|NC_002947.4_cds_WP_010953570.1_2702	rsem/refseq	WP_010953570.1
PRJNA450701	Zinc (1.5 mM)	PP_RS13805	PP_2651	84.77979065630987	0.3424316500541869	0.11910132409812915	2.875128825369338	0.00403862680471095	0.007167467226484462	is	ck	lcl|NC_002947.4_cds_WP_010953571.1_2703	rsem/refseq	WP_010953571.1
PRJNA450701	Zinc (1.5 mM)	PP_RS13810	PP_2652	66.63967873798786	0.05261694539966376	0.13723371703935425	0.3834112092480516	0.7014148934302578	0.7573810206288282	is	ck	lcl|NC_002947.4_cds_WP_010953572.1_2704	rsem/refseq	WP_010953572.1
PRJNA450701	Zinc (1.5 mM)	PP_RS13815	PP_2653	92.92837954962073	0.2695672151321073	0.10794907581405044	2.4971701989969324	0.012518885458708292	0.020612800746398912	is	ck	lcl|NC_002947.4_cds_WP_010953573.1_2705	rsem/refseq	WP_010953573.1
PRJNA450701	Zinc (1.5 mM)	PP_RS13825	PP_2654	11.699652424345288	0.021039210982765667	0.34247116198936134	0.061433525849453094	0.9510139530064712	0.9631353981467576	is	ck	lcl|NC_002947.4_cds_WP_010953574.1_2707	rsem/refseq	WP_010953574.1
PRJNA450701	Zinc (1.5 mM)	PP_RS13830	PP_2655	53.6040471050756	0.6488250012185145	0.3439193072839185	1.8865617238606633	0.059219299069811895	0.0864508507680561	is	ck	lcl|NC_002947.4_cds_WP_010953575.1_2708	rsem/refseq	WP_010953575.1
PRJNA450701	Zinc (1.5 mM)	PP_RS13845	PP_2658	422.24190100340365	1.40236460144854	0.0657216977279512	21.33792415487343	5.0486913169253654e-101	1.2536080850329857e-99	is	ck	lcl|NC_002947.4_cds_WP_010953577.1_2711	rsem/refseq	WP_010953577.1
PRJNA450701	Zinc (1.5 mM)	PP_RS13860	PP_2661	254.90052681521857	1.2966328450559859	0.07348292827052837	17.645361658457798	1.1046480102403986e-69	1.8017748483745154e-68	is	ck	lcl|NC_002947.4_cds_WP_010953580.1_2714	rsem/refseq	WP_010953580.1
PRJNA450701	Zinc (1.5 mM)	PP_RS13865	PP_2662	56.80976474765567	-0.2196098466767146	0.16064650173019548	-1.3670378396757594	0.17161344521283284	0.22677927827839778	is	ck	lcl|NC_002947.4_cds_WP_010953581.1_2715	rsem/refseq	WP_010953581.1
PRJNA450701	Zinc (1.5 mM)	PP_RS13870	PP_2663	60.48266913619641	1.328816379798436	0.1579720034772568	8.411720751454201	4.040388905559662e-17	1.9339624004064407e-16	is	ck	lcl|NC_002947.4_cds_WP_010953582.1_2716	rsem/refseq	WP_010953582.1
PRJNA450701	Zinc (1.5 mM)	PP_RS13880	PP_2665	104.30440114925	-0.7323512769392172	0.11757410184617491	-6.228848576682052	4.698756580040097e-10	1.5519289844526734e-9	is	ck	lcl|NC_002947.4_cds_WP_010953584.1_2718	rsem/refseq	WP_010953584.1
PRJNA450701	Zinc (1.5 mM)	PP_RS13885	PP_2666	55.25998029785978	0.5230583377565583	0.15695371865965915	3.3325641611000374	8.604962666276702e-4	0.0016629882678884996	is	ck	lcl|NC_002947.4_cds_WP_010953585.1_2719	rsem/refseq	WP_010953585.1
PRJNA450701	Zinc (1.5 mM)	PP_RS13890	PP_2667	44.60648292814211	-0.2813238671912114	0.21206722159542093	-1.326578737981098	0.1846480730683869	0.242162834804614	is	ck	lcl|NC_002947.4_cds_WP_010953586.1_2720	rsem/refseq	WP_010953586.1
PRJNA450701	Zinc (1.5 mM)	PP_RS13895	PP_2668	25.275930349303675	-0.733352946652716	0.23738100364983938	-3.0893497599937887	0.0020059513359273295	0.0037079100466692614	is	ck	lcl|NC_002947.4_cds_WP_010953587.1_2721	rsem/refseq	WP_010953587.1
PRJNA450701	Zinc (1.5 mM)	PP_RS13900	PP_2669	23.444313781762258	0.1146918378161771	0.2553778457043122	0.44910645048267966	0.6533548674291314	0.7146430231348729	is	ck	lcl|NC_002947.4_cds_WP_010953588.1_2722	rsem/refseq	WP_010953588.1
PRJNA450701	Zinc (1.5 mM)	PP_RS13910	PP_2671	94.53226988823465	0.5697799684414162	0.13006071061907912	4.38087694376962	1.1820261629627209e-5	2.7705139142008655e-5	is	ck	lcl|NC_002947.4_cds_WP_010953590.1_2724	rsem/refseq	WP_010953590.1
PRJNA450701	Zinc (1.5 mM)	PP_RS13915	PP_2672	17.65805594698617	0.80207539948616	0.25804425983461876	3.1082861521516203	0.0018817577315797343	0.0034899421483982934	is	ck	lcl|NC_002947.4_cds_WP_010953591.1_2725	rsem/refseq	WP_010953591.1
PRJNA450701	Zinc (1.5 mM)	PP_RS13920	PP_2673	8.0650175606089	0.9794420457230105	0.3567499356368264	2.745458226851899	0.006042645976865398	0.010486488899633491	is	ck	lcl|NC_002947.4_cds_WP_010953592.1_2726	rsem/refseq	WP_010953592.1
PRJNA450701	Zinc (1.5 mM)	PP_RS13925	PP_2674	50.225252511078686	0.19545306760946707	0.16396957671449439	1.1920081244692855	0.23325805963297078	0.29838576993527677	is	ck	lcl|NC_002947.4_cds_WP_010953593.1_2727	rsem/refseq	WP_010953593.1
PRJNA450701	Zinc (1.5 mM)	PP_RS13930	PP_2675	11.911140419720997	0.9734426211154464	0.31492664486467153	3.0910138503325073	0.0019947432917645945	0.003688418280849293	is	ck	lcl|NC_002947.4_cds_WP_010953594.1_2728	rsem/refseq	WP_010953594.1
PRJNA450701	Zinc (1.5 mM)	PP_RS13945	PP_2678	13.57730230106916	0.4761915747665127	0.2978754280007613	1.5986265734053622	0.10990360156507861	0.15168333297890005	is	ck	lcl|NC_002947.4_cds_WP_010953597.1_2731	rsem/refseq	WP_010953597.1
PRJNA450701	Zinc (1.5 mM)	PP_RS13950	PP_2679	52.62529831452254	0.1781703403657749	0.1473561284472191	1.2091138810666637	0.22661909702624516	0.29103103617177917	is	ck	lcl|NC_002947.4_cds_WP_010953598.1_2732	rsem/refseq	WP_010953598.1
PRJNA450701	Zinc (1.5 mM)	PP_RS13955	PP_2680	77.27343164023405	0.24236575719601142	0.11684326810632167	2.07428088176608	0.03805323230846005	0.05767086596720839	is	ck	lcl|NC_002947.4_cds_WP_010953599.1_2733	rsem/refseq	WP_010953599.1
PRJNA450701	Zinc (1.5 mM)	PP_RS13965	PP_2681	11.911841655312436	1.8811171676843852	0.4173720135691765	4.507051518854661	6.57346772289571e-6	1.5854998904920183e-5	is	ck	lcl|NC_002947.4_cds_WP_010953600.1_2735	rsem/refseq	WP_010953600.1
PRJNA450701	Zinc (1.5 mM)	PP_RS13985	PP_2685	113.52510564841879	0.18410275068699178	0.12910547090541963	1.42598721336807	0.1538720329923313	0.20543356877180668	is	ck	lcl|NC_002947.4_cds_WP_010953603.1_2739	rsem/refseq	WP_010953603.1
PRJNA450701	Zinc (1.5 mM)	PP_RS13990	PP_2686	56.26491313048447	0.025653863941974553	0.16881814313166385	0.15196153367216408	0.8792172749189288	0.9069374041355863	is	ck	lcl|NC_002947.4_cds_WP_010953604.1_2740	rsem/refseq	WP_010953604.1
PRJNA450701	Zinc (1.5 mM)	PP_RS14000	PP_2688	71.84073366300748	1.097374557133088	0.16909187533627398	6.489812446344526	8.594329601434116e-11	2.987603827698534e-10	is	ck	lcl|NC_002947.4_cds_WP_010953605.1_2742	rsem/refseq	WP_010953605.1
PRJNA450701	Zinc (1.5 mM)	PP_RS14020	PP_2692	113.00592797682594	-0.36163259627188754	0.11272381288930178	-3.2081295602289623	0.00133601297750872	0.00251298754849628	is	ck	lcl|NC_002947.4_cds_WP_010953608.1_2746	rsem/refseq	WP_010953608.1
PRJNA450701	Zinc (1.5 mM)	PP_RS14025	PP_2693	36.41590712713475	-0.7656464712032144	0.17137862492505168	-4.46757272990171	7.911211850380765e-6	1.8891495792929626e-5	is	ck	lcl|NC_002947.4_cds_WP_010953609.1_2747	rsem/refseq	WP_010953609.1
PRJNA450701	Zinc (1.5 mM)	PP_RS14030	PP_2694	46.10775373099255	0.09630139444361716	0.14929124138293104	0.6450572287533246	0.5188900999097019	0.5916495973140145	is	ck	lcl|NC_002947.4_cds_WP_010953610.1_2748	rsem/refseq	WP_010953610.1
PRJNA450701	Zinc (1.5 mM)	PP_RS14040	PP_2696	22.41724906257988	0.9061972709369361	0.23394171132478672	3.8736028124494712	1.0723813552436009e-4	2.2817846587088402e-4	is	ck	lcl|NC_002947.4_cds_WP_010953612.1_2750	rsem/refseq	WP_010953612.1
PRJNA450701	Zinc (1.5 mM)	PP_RS14050	PP_2698	38.91182654191811	0.46710382398580363	0.17072352728391862	2.7360249135960926	0.006218631771653645	0.010781804836015454	is	ck	lcl|NC_002947.4_cds_WP_010953614.1_2752	rsem/refseq	WP_010953614.1
PRJNA450701	Zinc (1.5 mM)	PP_RS14060	PP_2700	117.588441680526	0.5392751531194544	0.10135032962159682	5.320901817812538	1.0325411973430288e-7	2.8888300501116334e-7	is	ck	lcl|NC_002947.4_cds_WP_010953616.1_2754	rsem/refseq	WP_010953616.1
PRJNA450701	Zinc (1.5 mM)	PP_RS14065	PP_2701	171.17584046462756	0.1400188234621022	0.09051842596883466	1.5468543775861772	0.12189836435135284	0.16620139886914462	is	ck	lcl|NC_002947.4_cds_WP_010953617.1_2755	rsem/refseq	WP_010953617.1
PRJNA450701	Zinc (1.5 mM)	PP_RS14070	PP_2702	92.89158134216838	-0.4104250567352949	0.11236867696625566	-3.6524863317430145	2.59713424133279e-4	5.310757592019478e-4	is	ck	lcl|NC_002947.4_cds_WP_010953618.1_2756	rsem/refseq	WP_010953618.1
PRJNA450701	Zinc (1.5 mM)	PP_RS14080	PP_2704	21.82695606732114	0.6374733126512253	0.2644200320109404	2.4108359257170418	0.015916006688891038	0.02577142043773274	is	ck	lcl|NC_002947.4_cds_WP_010953620.1_2758	rsem/refseq	WP_010953620.1
PRJNA450701	Zinc (1.5 mM)	PP_RS14090	PP_2706	84.5359042433683	-0.5762539519360992	0.1335004595408743	-4.316494144798546	1.585268841393967e-5	3.6753919532443704e-5	is	ck	lcl|NC_002947.4_cds_WP_010953622.1_2760	rsem/refseq	WP_010953622.1
PRJNA450701	Zinc (1.5 mM)	PP_RS14095	PP_2707	204.58778998221146	-0.10274360359193767	0.10277978885699701	-0.9996479340397392	0.317480917166257	0.39041097972114114	is	ck	lcl|NC_002947.4_cds_WP_010953623.1_2761	rsem/refseq	WP_010953623.1
PRJNA450701	Zinc (1.5 mM)	PP_RS14100	PP_2708	331.5755045859462	0.8333705667178948	0.07007124239737951	11.893189534042866	1.2840743552332413e-32	1.0335776503339058e-31	is	ck	lcl|NC_002947.4_cds_WP_010953624.1_2762	rsem/refseq	WP_010953624.1
PRJNA450701	Zinc (1.5 mM)	PP_RS14105	PP_2709	778.779857138373	0.6589698824721847	0.10273009228621385	6.414575007255366	1.4121625008069646e-10	4.830533720472532e-10	is	ck	lcl|NC_002947.4_cds_WP_010953625.1_2763	rsem/refseq	WP_010953625.1
PRJNA450701	Zinc (1.5 mM)	PP_RS14110	PP_2710	272.96297727295774	1.0011498188793213	0.14064675205863955	7.118186550528476	1.093562961935144e-12	4.232705076049597e-12	is	ck	lcl|NC_002947.4_cds_WP_010953626.1_2764	rsem/refseq	WP_010953626.1
PRJNA450701	Zinc (1.5 mM)	PP_RS14115	PP_2711	423.7562908418253	0.8777594685259635	0.12420268351610723	7.067153814048883	1.5814363423768845e-12	6.085487221436749e-12	is	ck	lcl|NC_002947.4_cds_WP_010953627.1_2765	rsem/refseq	WP_010953627.1
PRJNA450701	Zinc (1.5 mM)	PP_RS14120	PP_2712	271.50748758650957	0.9437934703311214	0.1378825216023898	6.8449101406248385	7.652389058120196e-12	2.8299593046053545e-11	is	ck	lcl|NC_002947.4_cds_WP_010953628.1_2766	rsem/refseq	WP_010953628.1
PRJNA450701	Zinc (1.5 mM)	PP_RS14125	PP_2713	571.1221036576567	0.010287520441125641	0.053443801592248145	0.19249230284205332	0.847356596616551	0.8806048935689943	is	ck	lcl|NC_002947.4_cds_WP_010953629.1_2767	rsem/refseq	WP_010953629.1
PRJNA450701	Zinc (1.5 mM)	PP_RS14130	PP_2714	446.6394284275413	-0.12492894425619645	0.07931246029055583	-1.5751490219636073	0.11522205088377915	0.15827736404435158	is	ck	lcl|NC_002947.4_cds_WP_010953630.1_2768	rsem/refseq	WP_010953630.1
PRJNA450701	Zinc (1.5 mM)	PP_RS14135	PP_2715	90.07092941210445	0.30627809704194314	0.12903630261277227	2.37358085159228	0.017616535712989455	0.02831065346305904	is	ck	lcl|NC_002947.4_cds_WP_010953631.1_2769	rsem/refseq	WP_010953631.1
PRJNA450701	Zinc (1.5 mM)	PP_RS14140	PP_2716	46.12530517430539	0.6715983904951025	0.22723905287705276	2.955470822431519	0.003121922248764451	0.005608569621326834	is	ck	lcl|NC_002947.4_cds_WP_010953632.1_2770	rsem/refseq	WP_010953632.1
PRJNA450701	Zinc (1.5 mM)	PP_RS14145	PP_2717	112.58380223926464	0.38232957636184833	0.12796519501462678	2.987762229551145	0.0028102809412156103	0.005078226963951015	is	ck	lcl|NC_002947.4_cds_WP_010953633.1_2771	rsem/refseq	WP_010953633.1
PRJNA450701	Zinc (1.5 mM)	PP_RS14150	PP_2718	42.71164230739565	1.797125437965477	0.2660625794868864	6.754521591992809	1.4330732622239853e-11	5.2267235963867586e-11	is	ck	lcl|NC_002947.4_cds_WP_010953634.1_2772	rsem/refseq	WP_010953634.1
PRJNA450701	Zinc (1.5 mM)	PP_RS14165	PP_2722	99.38076782077175	0.20866776699509548	0.1281291353190212	1.6285739108091681	0.1034032509274694	0.14367446456622154	is	ck	lcl|NC_002947.4_cds_WP_010953638.1_2775	rsem/refseq	WP_010953638.1
PRJNA450701	Zinc (1.5 mM)	PP_RS14170	PP_2723	93.48322555118956	0.6707204828343007	0.12934445765454614	5.185537092170308	2.1539321092739305e-7	5.88128148835621e-7	is	ck	lcl|NC_002947.4_cds_WP_010953639.1_2776	rsem/refseq	WP_010953639.1
PRJNA450701	Zinc (1.5 mM)	PP_RS14175	PP_2724	40.80997139601721	0.7402958800912162	0.1916911425917466	3.8619201183846985	1.1249935343263057e-4	2.389161526507412e-4	is	ck	lcl|NC_002947.4_cds_WP_010953640.1_2777	rsem/refseq	WP_010953640.1
PRJNA450701	Zinc (1.5 mM)	PP_RS14185	PP_2726	22.698632899776747	0.07279589483266712	0.2526290614229688	0.28815328855134076	0.7732294032470218	0.8215949888267252	is	ck	lcl|NC_002947.4_cds_WP_010953642.1_2779	rsem/refseq	WP_010953642.1
PRJNA450701	Zinc (1.5 mM)	PP_RS14190	PP_2727	65.67840827389129	0.9639676309707941	0.1523743683242546	6.326310924679003	2.510916288225978e-10	8.443601206235121e-10	is	ck	lcl|NC_002947.4_cds_WP_010953643.1_2780	rsem/refseq	WP_010953643.1
PRJNA450701	Zinc (1.5 mM)	PP_RS14195	PP_2728	118.7578005493717	1.3470945533138923	0.11908547882516113	11.311996782510057	1.144547259623174e-29	8.487962477365459e-29	is	ck	lcl|NC_002947.4_cds_WP_010953644.1_2781	rsem/refseq	WP_010953644.1
PRJNA450701	Zinc (1.5 mM)	PP_RS14215	PP_2732	611.7405704556029	0.5621831242986415	0.07587611086301861	7.409224298719887	1.2704028481439724e-13	5.172753031754593e-13	is	ck	lcl|NC_002947.4_cds_WP_010953646.1_2785	rsem/refseq	WP_010953646.1
PRJNA450701	Zinc (1.5 mM)	PP_RS14225	PP_2733	138.29843660289316	0.3513646747137699	0.0969908584594218	3.6226576431506774	2.9159164326678983e-4	5.921258560970738e-4	is	ck	lcl|NC_002947.4_cds_WP_010953647.1_2787	rsem/refseq	WP_010953647.1
PRJNA450701	Zinc (1.5 mM)	PP_RS14235	PP_2735	233.07003051747122	0.9810051631185355	0.09782037564485824	10.028638273483264	1.1407899992461621e-23	6.987966933708319e-23	is	ck	lcl|NC_002947.4_cds_WP_010953649.1_2789	rsem/refseq	WP_010953649.1
PRJNA450701	Zinc (1.5 mM)	PP_RS14240	PP_2736	604.6727198381925	1.0130415019170327	0.07849571331414068	12.90569203266973	4.180429141157888e-38	3.862383203176109e-37	is	ck	lcl|NC_002947.4_cds_WP_010953650.1_2790	rsem/refseq	WP_010953650.1
PRJNA450701	Zinc (1.5 mM)	PP_RS14245	PP_2737	648.6691123586822	1.3291916532000514	0.06004510396733179	22.13655344694237	1.4058453518041901e-108	3.8329960033014244e-107	is	ck	lcl|NC_002947.4_cds_WP_010953651.1_2791	rsem/refseq	WP_010953651.1
PRJNA450701	Zinc (1.5 mM)	PP_RS14260	PP_2740	543.6626517870486	0.4410504607368489	0.05553488176766814	7.9418636845576955	1.9916575555944345e-15	8.84086139203212e-15	is	ck	lcl|NC_002947.4_cds_WP_010953653.1_2794	rsem/refseq	WP_010953653.1
PRJNA450701	Zinc (1.5 mM)	PP_RS14265	PP_2741	620.2575261134682	-0.4752546357776055	0.07959329640637691	-5.971038482325362	2.357481230462719e-9	7.441719979474257e-9	is	ck	lcl|NC_002947.4_cds_WP_010953654.1_2795	rsem/refseq	WP_010953654.1
PRJNA450701	Zinc (1.5 mM)	PP_RS14280	PP_2744	233.08311252802974	-0.3869585306165663	0.07620053697054358	-5.078160154778841	3.8110738413207074e-7	1.0166519283177829e-6	is	ck	lcl|NC_002947.4_cds_WP_010953656.1_2798	rsem/refseq	WP_010953656.1
PRJNA450701	Zinc (1.5 mM)	PP_RS14290	PP_2746	56.80064334964985	0.47041213503481855	0.14916387348107846	3.153659958384566	0.00161236838433972	0.00300939360862333	is	ck	lcl|NC_002947.4_cds_WP_010953658.1_2800	rsem/refseq	WP_010953658.1
PRJNA450701	Zinc (1.5 mM)	PP_RS14295	PP_2747	10.538381814848018	0.5881963516887415	0.4271064457933911	1.377165710051766	0.16846102069117805	0.22314365255640206	is	ck	lcl|NC_002947.4_cds_WP_010953659.1_2801	rsem/refseq	WP_010953659.1
PRJNA450701	Zinc (1.5 mM)	PP_RS14305	PP_2749	15.881743436817107	0.2100491438264815	0.35675259561180334	0.5887809827038912	0.5560082046464476	0.627540104351368	is	ck	lcl|NC_002947.4_cds_WP_010953661.1_2803	rsem/refseq	WP_010953661.1
PRJNA450701	Zinc (1.5 mM)	PP_RS14310	PP_2750	57.20241124195039	0.3600403711379296	0.15612766490727406	2.306063895541905	0.021107062332166526	0.033532556609971495	is	ck	lcl|NC_002947.4_cds_WP_010953662.1_2804	rsem/refseq	WP_010953662.1
PRJNA450701	Zinc (1.5 mM)	PP_RS14315	PP_2751	41.333879702870725	0.09558134922642549	0.16591920400806376	0.5760716476302538	0.5645667544680311	0.6347524334649663	is	ck	lcl|NC_002947.4_cds_WP_010953663.1_2805	rsem/refseq	WP_010953663.1
PRJNA450701	Zinc (1.5 mM)	PP_RS14320	PP_2752	15.747550836972819	-0.007020835434266895	0.26858053912525703	-0.02614052178587895	0.9791452563839064	0.9833885727712689	is	ck	lcl|NC_002947.4_cds_WP_010953664.1_2806	rsem/refseq	WP_010953664.1
PRJNA450701	Zinc (1.5 mM)	PP_RS14325	PP_2753	15.69562236363064	0.23735198093128068	0.2521961132041905	0.9411405192399168	0.34663285339734656	0.42113847326256915	is	ck	lcl|NC_002947.4_cds_WP_010953665.1_2807	rsem/refseq	WP_010953665.1
PRJNA450701	Zinc (1.5 mM)	PP_RS14340	PP_2756	4.085524869405246	-0.6902781778290642	0.5080935880429839	-1.3585650243841845	0.1742844645592293	0.22992651610019768	is	ck	lcl|NC_002947.4_cds_WP_010953668.1_2810	rsem/refseq	WP_010953668.1
PRJNA450701	Zinc (1.5 mM)	PP_RS14345	PP_2757	17.304133309234302	-0.529236753809075	0.3175045836812771	-1.666863349413382	0.09554158008503441	0.13341759187370358	is	ck	lcl|NC_002947.4_cds_WP_010953669.1_2811	rsem/refseq	WP_010953669.1
PRJNA450701	Zinc (1.5 mM)	PP_RS14350	PP_2758	14.633494246733877	0.35354599263535874	0.3323449775635662	1.0637921933625054	0.28742284859844264	0.35803939169194576	is	ck	lcl|NC_002947.4_cds_WP_010953670.1_2812	rsem/refseq	WP_010953670.1
PRJNA450701	Zinc (1.5 mM)	PP_RS14355	PP_2759	62.807620606911776	-0.508996817872531	0.13774133307689201	-3.695309218391195	2.1961933856013178e-4	4.522483380494087e-4	is	ck	lcl|NC_002947.4_cds_WP_010953671.1_2813	rsem/refseq	WP_010953671.1
PRJNA450701	Zinc (1.5 mM)	PP_RS14365	PP_2761	22.95295586128332	0.04171931770042572	0.283772479669887	0.1470167852392095	0.8831187715759148	0.9094439191826029	is	ck	lcl|NC_002947.4_cds_WP_010953673.1_2815	rsem/refseq	WP_010953673.1
PRJNA450701	Zinc (1.5 mM)	PP_RS14370	PP_2762	61.77590104222339	-0.28233476874686614	0.22004553426198653	-1.2830742950262193	0.19946604839949933	0.2593338385222102	is	ck	lcl|NC_002947.4_cds_WP_010953674.1_2816	rsem/refseq	WP_010953674.1
PRJNA450701	Zinc (1.5 mM)	PP_RS14380	PP_2765	22.014297432905288	0.1479686242226969	0.32912611068595465	0.44958032625945477	0.6530130765407474	0.7144096639889136	is	ck	lcl|NC_002947.4_cds_WP_010953676.1_2818	rsem/refseq	WP_010953676.1
PRJNA450701	Zinc (1.5 mM)	PP_RS14385	PP_2766	45.2457601766551	0.3724434573269854	0.17324002458365115	2.149869570972881	0.03156553317573259	0.04862787002168596	is	ck	lcl|NC_002947.4_cds_WP_010953677.1_2819	rsem/refseq	WP_010953677.1
PRJNA450701	Zinc (1.5 mM)	PP_RS14390	PP_2767	8.037982685759902	0.7058001063681756	0.40442155892196874	1.7452089058989964	0.08094851156271389	0.11470971243613112	is	ck	lcl|NC_002947.4_cds_WP_010953678.1_2820	rsem/refseq	WP_010953678.1
PRJNA450701	Zinc (1.5 mM)	PP_RS14395	PP_2768	89.04575297514376	0.16512601653826842	0.1250792456101	1.3201711901349578	0.18677786849511877	0.24460996104776328	is	ck	lcl|NC_002947.4_cds_WP_010953679.1_2821	rsem/refseq	WP_010953679.1
PRJNA450701	Zinc (1.5 mM)	PP_RS14400	PP_2769	725.1797246931268	-0.40204257201013094	0.07132449647014905	-5.6368091175855	1.732299438721533e-8	5.144180180549475e-8	is	ck	lcl|NC_002947.4_cds_WP_010953680.1_2822	rsem/refseq	WP_010953680.1
PRJNA450701	Zinc (1.5 mM)	PP_RS14405	PP_2770	52.86147428267194	0.6609668586415584	0.1467796340871771	4.503123766128134	6.696186050821859e-6	1.6116047950961133e-5	is	ck	lcl|NC_002947.4_cds_WP_010953681.1_2823	rsem/refseq	WP_010953681.1
PRJNA450701	Zinc (1.5 mM)	PP_RS14410	PP_2771	143.50248942840284	0.7843103550270546	0.10120277961472912	7.749889459685409	9.197257647128256e-15	3.9624436121864724e-14	is	ck	lcl|NC_002947.4_cds_WP_010953682.1_2824	rsem/refseq	WP_010953682.1
PRJNA450701	Zinc (1.5 mM)	PP_RS14415	PP_2772	106.26464654220331	0.9385937666384089	0.13841514902038923	6.781004631943498	1.1934305048656377e-11	4.364142319567835e-11	is	ck	lcl|NC_002947.4_cds_WP_010953683.1_2825	rsem/refseq	WP_010953683.1
PRJNA450701	Zinc (1.5 mM)	PP_RS14420	PP_2773	3.0390096508730946	0.8707259342223399	0.7294708427286218	1.193640490091895	0.23261862824562166	0.297773258987836	is	ck	lcl|NC_002947.4_cds_WP_010953684.1_2826	rsem/refseq	WP_010953684.1
PRJNA450701	Zinc (1.5 mM)	PP_RS14435	PP_2776	33.25734110475745	0.22886751490598636	0.19927295697010255	1.1485126651697348	0.2507569876172746	0.31791893438050634	is	ck	lcl|NC_002947.4_cds_WP_010953687.1_2829	rsem/refseq	WP_010953687.1
PRJNA450701	Zinc (1.5 mM)	PP_RS14440	PP_2777	27.578641753580822	0.42603366183631297	0.2058332858728652	2.0697996440646462	0.03847111073194631	0.058224848405737516	is	ck	lcl|NC_002947.4_cds_WP_010953688.1_2830	rsem/refseq	WP_010953688.1
PRJNA450701	Zinc (1.5 mM)	PP_RS14455	PP_2780	32.08095702590107	-0.06900557150346288	0.20063148822937563	-0.3439418812692602	0.7308899944191818	0.78448671342329	is	ck	lcl|NC_002947.4_cds_WP_010953691.1_2833	rsem/refseq	WP_010953691.1
PRJNA450701	Zinc (1.5 mM)	PP_RS14470	PP_2783	6.805977144927871	0.15280504682178758	0.41495834672282716	0.36824189229733517	0.7126928760203002	0.7668790436109324	is	ck	lcl|NC_002947.4_cds_WP_010953694.1_2836	rsem/refseq	WP_010953694.1
PRJNA450701	Zinc (1.5 mM)	PP_RS14475	PP_2784	7.136095748767057	-0.18369439369819907	0.43400010581345416	-0.4232588684601756	0.6721064004079519	0.7317356634788772	is	ck	lcl|NC_002947.4_cds_WP_010953695.1_2837	rsem/refseq	WP_010953695.1
PRJNA450701	Zinc (1.5 mM)	PP_RS14480	PP_2785	21.289069409536133	-0.29990014745981175	0.22574874902056066	-1.3284687014256613	0.18402331660576726	0.24140039786822584	is	ck	lcl|NC_002947.4_cds_WP_010953696.1_2838	rsem/refseq	WP_010953696.1
PRJNA450701	Zinc (1.5 mM)	PP_RS14490	PP_2787	72.56160494854008	0.17709713012983155	0.12188632176144892	1.4529696816714104	0.1462321720581382	0.19607170323377587	is	ck	lcl|NC_002947.4_cds_WP_010953697.1_2840	rsem/refseq	WP_010953697.1
PRJNA450701	Zinc (1.5 mM)	PP_RS14505	PP_2790	480.06097368964623	1.4212911536067492	0.06801724119212015	20.896042366555246	5.8172775029115e-97	1.3481540612997402e-95	is	ck	lcl|NC_002947.4_cds_WP_010953699.1_2843	rsem/refseq	WP_010953699.1
PRJNA450701	Zinc (1.5 mM)	PP_RS14515	PP_2792	8.844211548658228	-0.16395128090904276	0.30520931888584496	-0.5371765236642861	0.5911456859339606	0.6579852521842482	is	ck	lcl|NC_002947.4_cds_WP_010953701.1_2845	rsem/refseq	WP_010953701.1
PRJNA450701	Zinc (1.5 mM)	PP_RS14520	PP_2793	31.242665234835986	-0.48833584668892266	0.18501352766683737	-2.639460221353609	0.00830381676777971	0.014077118193553978	is	ck	lcl|NC_002947.4_cds_WP_010953702.1_2846	rsem/refseq	WP_010953702.1
PRJNA450701	Zinc (1.5 mM)	PP_RS14525	PP_2794	23.436336372095077	0.779439372782771	0.21797829023147064	3.575766063469376	3.492038187841764e-4	7.03976672735625e-4	is	ck	lcl|NC_002947.4_cds_WP_010953703.1_2847	rsem/refseq	WP_010953703.1
PRJNA450701	Zinc (1.5 mM)	PP_RS14530	PP_2795	65.5160046192409	-0.12573156039627753	0.1463113728372269	-0.8593423597778374	0.39015166030137766	0.46537069152825705	is	ck	lcl|NC_002947.4_cds_WP_010953704.1_2848	rsem/refseq	WP_010953704.1
PRJNA450701	Zinc (1.5 mM)	PP_RS14535	PP_2796	3.5078400099664124	-0.8508514528437953	0.822328656712567	-1.0346853972537624	0.3008158578569124	0.37271949240368607	is	ck	lcl|NC_002947.4_cds_WP_010953705.1_2849	rsem/refseq	WP_010953705.1
PRJNA450701	Zinc (1.5 mM)	PP_RS14540	PP_2797	59.61516619804531	-0.09013745313284267	0.15702288051415184	-0.5740402471136615	0.5659405664242623	0.6357829590894257	is	ck	lcl|NC_002947.4_cds_WP_010953706.1_2850	rsem/refseq	WP_010953706.1
PRJNA450701	Zinc (1.5 mM)	PP_RS14545	PP_2798	30.57489407086679	-0.4104121111843841	0.189421802586938	-2.166657193519311	0.030261002878738934	0.04685737695198941	is	ck	lcl|NC_002947.4_cds_WP_010953707.1_2851	rsem/refseq	WP_010953707.1
PRJNA450701	Zinc (1.5 mM)	PP_RS14550	PP_2799	38.513433167446344	-0.5564956725756228	0.17284089072224876	-3.219699171013289	0.0012832518296685537	0.002421114883519842	is	ck	lcl|NC_002947.4_cds_WP_010953708.1_2852	rsem/refseq	WP_010953708.1
PRJNA450701	Zinc (1.5 mM)	PP_RS14555	PP_2800	25.643521906652715	-0.048417577821704916	0.20363331678000474	-0.23776844863757166	0.8120606912846567	0.8515613810190914	is	ck	lcl|NC_002947.4_cds_WP_010953709.1_2853	rsem/refseq	WP_010953709.1
PRJNA450701	Zinc (1.5 mM)	PP_RS14560	PP_2801	15.807675336899509	0.5958167969643385	0.27714903065795	2.1498065338705077	0.031570521152158935	0.04862787002168596	is	ck	lcl|NC_002947.4_cds_WP_010953710.1_2854	rsem/refseq	WP_010953710.1
PRJNA450701	Zinc (1.5 mM)	PP_RS14565	PP_2802	14.012497592503067	0.11952647591823744	0.3231717018752296	0.3698544000748689	0.711490979335563	0.7658821031670993	is	ck	lcl|NC_002947.4_cds_WP_010953711.1_2855	rsem/refseq	WP_010953711.1
PRJNA450701	Zinc (1.5 mM)	PP_RS14575	PP_2804	22.136230521617385	0.1712150712494931	0.3120253092297992	0.5487217420667542	0.583196423009675	0.6513531134096009	is	ck	lcl|NC_002947.4_cds_WP_010953713.1_2857	rsem/refseq	WP_010953713.1
PRJNA450701	Zinc (1.5 mM)	PP_RS14580	PP_2805	35.49482649512975	0.08389731056509486	0.2577922562437731	0.3254454256599547	0.7448439802976476	0.7974633721685306	is	ck	lcl|NC_002947.4_cds_WP_010953714.1_2858	rsem/refseq	WP_010953714.1
PRJNA450701	Zinc (1.5 mM)	PP_RS14585	PP_2806	251.57631018262333	-0.003037276562774078	0.09125703703088194	-0.033282655909003984	0.9734491846768827	0.9796135996332227	is	ck	lcl|NC_002947.4_cds_WP_010953715.1_2859	rsem/refseq	WP_010953715.1
PRJNA450701	Zinc (1.5 mM)	PP_RS14590	PP_2807	72.59382815803234	1.9891863994912564	0.24687453148841618	8.057479187903159	7.788384804924428e-16	3.5304805448239338e-15	is	ck	lcl|NC_002947.4_cds_WP_010953716.1_2860	rsem/refseq	WP_010953716.1
PRJNA450701	Zinc (1.5 mM)	PP_RS14595	PP_2808	79.46503390857875	0.39719479373520356	0.14055667768027333	2.8258692528199147	0.004715250625296987	0.008286326691280202	is	ck	lcl|NC_002947.4_cds_WP_010953717.1_2861	rsem/refseq	WP_010953717.1
PRJNA450701	Zinc (1.5 mM)	PP_RS14605	PP_2810	283.93178863235266	0.4164562416138124	0.10768890815547388	3.867215749021815	1.1008502872374143e-4	2.339674932217997e-4	is	ck	lcl|NC_002947.4_cds_WP_010953719.1_2863	rsem/refseq	WP_010953719.1
PRJNA450701	Zinc (1.5 mM)	PP_RS14610	PP_2811	57.26631396636008	-0.26352472042495745	0.155308940485003	-1.6967775300122148	0.08973872843766634	0.12585143912513871	is	ck	lcl|NC_002947.4_cds_WP_010953720.1_2864	rsem/refseq	WP_010953720.1
PRJNA450701	Zinc (1.5 mM)	PP_RS14615	PP_2812	62.48706176863887	-0.030730028760857966	0.13948805870471673	-0.22030580284947965	0.8256330011603572	0.8628656054967881	is	ck	lcl|NC_002947.4_cds_WP_010953721.1_2865	rsem/refseq	WP_010953721.1
PRJNA450701	Zinc (1.5 mM)	PP_RS14620	PP_2813	91.35355337184922	-0.026415749087311705	0.10973006704358258	-0.2407339191437831	0.8097613482523044	0.8497910601847767	is	ck	lcl|NC_002947.4_cds_WP_010953722.1_2866	rsem/refseq	WP_010953722.1
PRJNA450701	Zinc (1.5 mM)	PP_RS14625	PP_2814	58.658179679829644	-0.1602971005629495	0.13714014275732472	-1.1688561594004023	0.24246158933432208	0.30880956260075554	is	ck	lcl|NC_002947.4_cds_WP_010953723.1_2867	rsem/refseq	WP_010953723.1
PRJNA450701	Zinc (1.5 mM)	PP_RS14630	PP_2815	141.16859251586777	0.5108309416531409	0.09254415692365532	5.519861638315566	3.3926669175484045e-8	9.858941167922793e-8	is	ck	lcl|NC_002947.4_cds_WP_010953724.1_2868	rsem/refseq	WP_010953724.1
PRJNA450701	Zinc (1.5 mM)	PP_RS14635	PP_2816	8.947049611929408	0.3419381785757525	0.4536681313243238	0.7537187537894381	0.4510181184209613	0.5259041456304794	is	ck	lcl|NC_002947.4_cds_WP_010953725.1_2869	rsem/refseq	WP_010953725.1
PRJNA450701	Zinc (1.5 mM)	PP_RS14645	PP_2818	97.87539780848094	-0.5386550500780453	0.15013649415988722	-3.587768937140672	3.335196505046251e-4	6.73578901999537e-4	is	ck	lcl|NC_002947.4_cds_WP_010953727.1_2871	rsem/refseq	WP_010953727.1
PRJNA450701	Zinc (1.5 mM)	PP_RS14655	PP_2820	39.78475532224509	0.8299367840226981	0.18128002448218067	4.578203177064766	4.689870527337475e-6	1.1455889272310513e-5	is	ck	lcl|NC_002947.4_cds_WP_010953729.1_2873	rsem/refseq	WP_010953729.1
PRJNA450701	Zinc (1.5 mM)	PP_RS14660	PP_2821	29.129933718201226	0.09940903077434321	0.23499077379713643	0.42303376072186283	0.6722706293378393	0.7317356634788772	is	ck	lcl|NC_002947.4_cds_WP_010953730.1_2874	rsem/refseq	WP_010953730.1
PRJNA450701	Zinc (1.5 mM)	PP_RS14675	PP_2824	58.02615767796312	0.9551182432132169	0.17699855401558243	5.396192350413954	6.806997162223858e-8	1.9326451361045994e-7	is	ck	lcl|NC_002947.4_cds_WP_010953733.1_2877	rsem/refseq	WP_010953733.1
PRJNA450701	Zinc (1.5 mM)	PP_RS14685	PP_2826	334.5707448341321	0.6019127129112375	0.08056503254157925	7.47114093947139	7.950244541101364e-14	3.282795852828938e-13	is	ck	lcl|NC_002947.4_cds_WP_010953735.1_2879	rsem/refseq	WP_010953735.1
PRJNA450701	Zinc (1.5 mM)	PP_RS14690	PP_2827	1060.0349363748837	0.8669834996850809	0.04364880859827111	19.862707082443055	8.557154665994447e-88	1.809691796663921e-86	is	ck	lcl|NC_002947.4_cds_WP_010953736.1_2880	rsem/refseq	WP_010953736.1
PRJNA450701	Zinc (1.5 mM)	PP_RS14695	PP_2828	47.63290897556339	0.7678535929747858	0.15104963831864482	5.0834520461079835	3.7063618492596304e-7	9.906191545210027e-7	is	ck	lcl|NC_002947.4_cds_WP_010953737.1_2881	rsem/refseq	WP_010953737.1
PRJNA450701	Zinc (1.5 mM)	PP_RS14715	PP_2832	64.8464898386704	0.39355124570782024	0.14311972451390317	2.7498043826208542	0.005963085144918548	0.010364587367511552	is	ck	lcl|NC_002947.4_cds_WP_010953741.1_2885	rsem/refseq	WP_010953741.1
PRJNA450701	Zinc (1.5 mM)	PP_RS14720	PP_2833	58.1230095045081	0.049797997460517975	0.16492434969545594	0.30194448274298713	0.7626943850308516	0.8129278433525693	is	ck	lcl|NC_002947.4_cds_WP_010953742.1_2886	rsem/refseq	WP_010953742.1
PRJNA450701	Zinc (1.5 mM)	PP_RS14725	PP_2834	98.05649374532992	-0.32187227855649597	0.15166490738023375	-2.122259421222217	0.033815959080694055	0.05174260368825869	is	ck	lcl|NC_002947.4_cds_WP_010953743.1_2887	rsem/refseq	WP_010953743.1
PRJNA450701	Zinc (1.5 mM)	PP_RS14735	PP_2836	240.01020857261176	-0.3355128988925792	0.10458642208239462	-3.2079967190029457	0.0013366302336052058	0.002513298633979768	is	ck	lcl|NC_002947.4_cds_WP_010953745.1_2889	rsem/refseq	WP_010953745.1
PRJNA450701	Zinc (1.5 mM)	PP_RS14745	PP_2838	672.756923605018	0.4449900240813285	0.0631880332067646	7.042314841881961	1.890719985289841e-12	7.242110730615734e-12	is	ck	lcl|NC_002947.4_cds_WP_010953747.1_2891	rsem/refseq	WP_010953747.1
PRJNA450701	Zinc (1.5 mM)	PP_RS14755	PP_2840	91.33284111183698	-0.17191281331578714	0.12754108086672	-1.347901492974138	0.17769006784421323	0.23369878395590307	is	ck	lcl|NC_002947.4_cds_WP_010953749.1_2893	rsem/refseq	WP_010953749.1
PRJNA450701	Zinc (1.5 mM)	PP_RS14765	PP_2842	151.00011341066752	0.7105677590882443	0.08683957456962091	8.182533857516413	2.7793661839457364e-16	1.285023667091121e-15	is	ck	lcl|NC_002947.4_cds_WP_010953751.1_2895	rsem/refseq	WP_010953751.1
PRJNA450701	Zinc (1.5 mM)	PP_RS14775	PP_2844	34.62389218071006	0.8035147686816422	0.2007587278117962	4.002390219542073	6.270576567386724e-5	1.377990788929473e-4	is	ck	lcl|NC_002947.4_cds_WP_010953752.1_2897	rsem/refseq	WP_010953752.1
PRJNA450701	Zinc (1.5 mM)	PP_RS14780	PP_2845	384.49967254751186	0.2882578087802497	0.08620298807390933	3.343942190647744	8.259694687232148e-4	0.0015990400922514865	is	ck	lcl|NC_002947.4_cds_WP_010953753.1_2898	rsem/refseq	WP_010953753.1
PRJNA450701	Zinc (1.5 mM)	PP_RS14795	PP_2848	171.0690783099785	-0.1576956729988121	0.11440702070599758	-1.3783740895067744	0.16808781892511013	0.22270234608419784	is	ck	lcl|NC_002947.4_cds_WP_010953754.1_2901	rsem/refseq	WP_010953754.1
PRJNA450701	Zinc (1.5 mM)	PP_RS14800	PP_2849	133.45429304349867	-0.01324260908788888	0.11609571666950791	-0.11406630208060897	0.9091852348756777	0.9295750508048749	is	ck	lcl|NC_002947.4_cds_WP_010953755.1_2902	rsem/refseq	WP_010953755.1
PRJNA450701	Zinc (1.5 mM)	PP_RS14805	PP_2851	238.6132992426239	-0.07595650245709487	0.09452573677304435	-0.8035536674997404	0.4216547905156445	0.496768469571704	is	ck	lcl|NC_002947.4_cds_WP_010953757.1_2903	rsem/refseq	WP_010953757.1
PRJNA450701	Zinc (1.5 mM)	PP_RS14810	PP_2852	1422.5141963160918	0.6206465295832532	0.0355476827470693	17.459549585814337	2.9122278491816068e-68	4.681448351776906e-67	is	ck	lcl|NC_002947.4_cds_WP_010953758.1_2904	rsem/refseq	WP_010953758.1
PRJNA450701	Zinc (1.5 mM)	PP_RS14815	PP_2853	2905.8372142876624	-0.7641626969816491	0.04288591356077036	-17.818501077254943	5.077898185084157e-71	8.50700894742111e-70	is	ck	lcl|NC_002947.4_cds_WP_010953759.1_2905	rsem/refseq	WP_010953759.1
PRJNA450701	Zinc (1.5 mM)	PP_RS14820	PP_2854	131.38848876793077	-1.1713954114034155	0.1119993004441419	-10.458952928796487	1.3332077480685456e-25	8.744459309855249e-25	is	ck	lcl|NC_002947.4_cds_WP_010953760.1_2906	rsem/refseq	WP_010953760.1
PRJNA450701	Zinc (1.5 mM)	PP_RS14825	PP_2855	85.71981754458223	-1.2341236053603362	0.141227800842798	-8.738531634674754	2.3615977692711464e-18	1.1865588791947711e-17	is	ck	lcl|NC_002947.4_cds_WP_010953761.1_2907	rsem/refseq	WP_010953761.1
PRJNA450701	Zinc (1.5 mM)	PP_RS14830	PP_2856	482.16476832373553	-2.2760511497102196	0.07797644040255448	-29.188959356955422	2.677774506706241e-187	1.504422404676779e-185	is	ck	lcl|NC_002947.4_cds_WP_010953762.1_2908	rsem/refseq	WP_010953762.1
PRJNA450701	Zinc (1.5 mM)	PP_RS14835	PP_2857	145.33678304634023	-1.0175153362314344	0.10710643920537635	-9.500038875163716	2.0981195969685423e-21	1.1775722702663e-20	is	ck	lcl|NC_002947.4_cds_WP_010953763.1_2909	rsem/refseq	WP_010953763.1
PRJNA450701	Zinc (1.5 mM)	PP_RS14840	PP_2858	33.969793479151036	-1.3961703308578293	0.18618075704991802	-7.499004478123879	6.430433118348701e-14	2.6671192396909373e-13	is	ck	lcl|NC_002947.4_cds_WP_010953764.1_2910	rsem/refseq	WP_010953764.1
PRJNA450701	Zinc (1.5 mM)	PP_RS14845	PP_2859	41.50730477960466	0.2843678570353091	0.17727720376555386	1.6040858666260374	0.1086951267840872	0.1503138476313011	is	ck	lcl|NC_002947.4_cds_WP_010953765.1_2911	rsem/refseq	WP_010953765.1
PRJNA450701	Zinc (1.5 mM)	PP_RS14850	PP_2860	36.41436303512949	0.6289338988646553	0.17834854158788963	3.5264314093351787	4.212002515902603e-4	8.40888657338488e-4	is	ck	lcl|NC_002947.4_cds_WP_010953766.1_2912	rsem/refseq	WP_010953766.1
PRJNA450701	Zinc (1.5 mM)	PP_RS14855	PP_2861	362.71942761140696	1.9235912758168916	0.09038290919052135	21.282688210025253	1.642500147442417e-100	4.042294610652533e-99	is	ck	lcl|NC_002947.4_cds_WP_010953767.1_2913	rsem/refseq	WP_010953767.1
PRJNA450701	Zinc (1.5 mM)	PP_RS14880	PP_2866	85.65030077676974	0.5155035995351395	0.11531132652801473	4.470537414292069	7.802329263567325e-6	1.8649142829377507e-5	is	ck	lcl|NC_002947.4_cds_WP_010953771.1_2918	rsem/refseq	WP_010953771.1
PRJNA450701	Zinc (1.5 mM)	PP_RS14885	PP_2867	904.5403469510948	0.7268414997707275	0.14308067939331023	5.079941630502987	3.775508533203529e-7	1.0076477188905003e-6	is	ck	lcl|NC_002947.4_cds_WP_010953772.1_2919	rsem/refseq	WP_010953772.1
PRJNA450701	Zinc (1.5 mM)	PP_RS14890	PP_2868	99.33009813411289	0.6168681092047986	0.11536447597957937	5.347123574799492	8.936300669235727e-8	2.514097335472388e-7	is	ck	lcl|NC_002947.4_cds_WP_010953773.1_2920	rsem/refseq	WP_010953773.1
PRJNA450701	Zinc (1.5 mM)	PP_RS14895	PP_2869	535.8723494042323	2.751595159329561	0.1059966975325791	25.959253669047868	1.4295650957590778e-148	5.679457901865707e-147	is	ck	lcl|NC_002947.4_cds_WP_010953774.1_2921	rsem/refseq	WP_010953774.1
PRJNA450701	Zinc (1.5 mM)	PP_RS14905	PP_2871	125.80538050211456	1.518973695499632	0.14004687982457206	10.846180203388716	2.0793464876838645e-27	1.4349038665629844e-26	is	ck	lcl|NC_002947.4_cds_WP_010953776.1_2923	rsem/refseq	WP_010953776.1
PRJNA450701	Zinc (1.5 mM)	PP_RS14915	PP_2873	52.40329681880495	0.025751453673744328	0.23962813315323275	0.10746423358094305	0.9144206984338289	0.9342409854314762	is	ck	lcl|NC_002947.4_cds_WP_010953778.1_2925	rsem/refseq	WP_010953778.1
PRJNA450701	Zinc (1.5 mM)	PP_RS14925	PP_2874	380.03962793724435	-0.1841075249030049	0.15156434542733183	-1.2147152708238762	0.22447470617132562	0.28841032934278427	is	ck	lcl|NC_002947.4_cds_WP_010953779.1_2927	rsem/refseq	WP_010953779.1
PRJNA450701	Zinc (1.5 mM)	PP_RS14935	PP_2876	440.26607429895927	1.3297835946284475	0.0678920364136469	19.586738958991504	2.0063706396824316e-85	4.163967723102121e-84	is	ck	lcl|NC_002947.4_cds_WP_010953781.1_2929	rsem/refseq	WP_010953781.1
PRJNA450701	Zinc (1.5 mM)	PP_RS14940	PP_2877	127.74688093252549	-0.13697751759114027	0.09384239914811512	-1.4596548983678828	0.14438494317172676	0.19388436840201456	is	ck	lcl|NC_002947.4_cds_WP_010953782.1_2930	rsem/refseq	WP_010953782.1
PRJNA450701	Zinc (1.5 mM)	PP_RS14945	PP_2879	91.45180974357741	0.7124409901686359	0.12133630276563052	5.8716227042517115	4.3155000200643095e-9	1.3364594160132344e-8	is	ck	lcl|NC_002947.4_cds_WP_010953784.1_2931	rsem/refseq	WP_010953784.1
PRJNA450701	Zinc (1.5 mM)	PP_RS14950	PP_2880	147.46957584192586	1.2045445241431334	0.12438624260383044	9.6839047384010275	3.529714112359022e-22	2.0302243943061925e-21	is	ck	lcl|NC_002947.4_cds_WP_010953785.1_2932	rsem/refseq	WP_010953785.1
PRJNA450701	Zinc (1.5 mM)	PP_RS14955	PP_2881	118.4694803398543	0.6585980781503912	0.1277521495689459	5.155279816211278	2.532524661168345e-7	6.88460516393858e-7	is	ck	lcl|NC_002947.4_cds_WP_010953786.1_2933	rsem/refseq	WP_010953786.1
PRJNA450701	Zinc (1.5 mM)	PP_RS14960	PP_2882	122.95622066844676	0.8387121482640135	0.10330680242734969	8.11865364678029	4.713836648762371e-16	2.1596671697212773e-15	is	ck	lcl|NC_002947.4_cds_WP_010953787.1_2934	rsem/refseq	WP_010953787.1
PRJNA450701	Zinc (1.5 mM)	PP_RS14965	PP_2883	37.33864660239157	0.918426123183339	0.17294930430411962	5.31037766748312	1.0939829607146675e-7	3.0561191499221403e-7	is	ck	lcl|NC_002947.4_cds_WP_010953788.1_2935	rsem/refseq	WP_010953788.1
PRJNA450701	Zinc (1.5 mM)	PP_RS14980	PP_2886	359.6299347439255	-0.09415053003315421	0.13182238096434587	-0.7142226482665277	0.47508951428897933	0.5493654633004788	is	ck	lcl|NC_002947.4_cds_WP_010953790.1_2938	rsem/refseq	WP_010953790.1
PRJNA450701	Zinc (1.5 mM)	PP_RS14985	PP_2887	1249.9874471164342	-0.05379641029384245	0.0946175959416623	-0.5685666578023323	0.5696502573752676	0.6390469406053325	is	ck	lcl|NC_002947.4_cds_WP_010953791.1_2939	rsem/refseq	WP_010953791.1
PRJNA450701	Zinc (1.5 mM)	PP_RS14995	PP_2889	885.7674633500352	-0.21620658324504638	0.06965502867417299	-3.1039623033736894	0.001909476582775037	0.003537811043769072	is	ck	lcl|NC_002947.4_cds_WP_010953792.1_2941	rsem/refseq	WP_010953792.1
PRJNA450701	Zinc (1.5 mM)	PP_RS15000	PP_2890	409.20779503929725	0.514440294202627	0.06101317585937742	8.431626234115464	3.40894295174454e-17	1.640185181453558e-16	is	ck	lcl|NC_002947.4_cds_WP_010953793.1_2942	rsem/refseq	WP_010953793.1
PRJNA450701	Zinc (1.5 mM)	PP_RS15015	PP_2893	1962.7857052080324	0.6508594409569127	0.055784890539420005	11.667306947514533	1.872574659288206e-31	1.4648748600507738e-30	is	ck	lcl|NC_002947.4_cds_WP_010953796.1_2945	rsem/refseq	WP_010953796.1
PRJNA450701	Zinc (1.5 mM)	PP_RS15020	PP_2894	71.10785964624829	0.453041124932467	0.15910522940508282	2.847430764070122	0.004407368000963651	0.007774748119682787	is	ck	lcl|NC_002947.4_cds_WP_010953797.1_2946	rsem/refseq	WP_010953797.1
PRJNA450701	Zinc (1.5 mM)	PP_RS15025	PP_2895	47.13237131332056	0.10887599940260172	0.17035331211976043	0.6391187705588053	0.5227456697731161	0.5956794540622969	is	ck	lcl|NC_002947.4_cds_WP_010953798.1_2947	rsem/refseq	WP_010953798.1
PRJNA450701	Zinc (1.5 mM)	PP_RS15030	PP_2896	28.59583800364768	0.251342266979506	0.19210363828249646	1.308368072706133	0.19074849631227295	0.24898923644422954	is	ck	lcl|NC_002947.4_cds_WP_010953799.1_2948	rsem/refseq	WP_010953799.1
PRJNA450701	Zinc (1.5 mM)	PP_RS15045	PP_2900	225.42947896768212	0.7901169692401102	0.08608002727856263	9.178865228320866	4.356580335302488e-20	2.3165678608941147e-19	is	ck	lcl|NC_002947.4_cds_WP_010953802.1_2951	rsem/refseq	WP_010953802.1
PRJNA450701	Zinc (1.5 mM)	PP_RS15055	PP_2902	532.0092613166602	0.5881600390263403	0.10049056321239776	5.852888273530719	4.831086843215164e-9	1.4886706383358862e-8	is	ck	lcl|NC_002947.4_cds_WP_010953804.1_2953	rsem/refseq	WP_010953804.1
PRJNA450701	Zinc (1.5 mM)	PP_RS15060	PP_2903	1097.6820579556963	0.7514018173244131	0.05609304792657824	13.395631813552797	6.412798333840883e-41	6.301764016399822e-40	is	ck	lcl|NC_002947.4_cds_WP_010953805.1_2954	rsem/refseq	WP_010953805.1
PRJNA450701	Zinc (1.5 mM)	PP_RS15065	PP_2904	1572.8763106331803	0.5458524465645254	0.06871059305430406	7.944225516044107	1.954078078308848e-15	8.69486581724305e-15	is	ck	lcl|NC_002947.4_cds_WP_010953806.1_2955	rsem/refseq	WP_010953806.1
PRJNA450701	Zinc (1.5 mM)	PP_RS15070	PP_2905	1700.177949962516	0.4339374499609118	0.0593922473906827	7.306297859154372	2.7460309525142937e-13	1.100390789472947e-12	is	ck	lcl|NC_002947.4_cds_WP_010953807.1_2956	rsem/refseq	WP_010953807.1
PRJNA450701	Zinc (1.5 mM)	PP_RS15075	PP_2906	9742.277883838755	0.5498760816281852	0.04815955096322117	11.417799182723247	3.40753785469709e-30	2.557722745995305e-29	is	ck	lcl|NC_002947.4_cds_WP_010953808.1_2957	rsem/refseq	WP_010953808.1
PRJNA450701	Zinc (1.5 mM)	PP_RS15080	PP_2907	15334.414694476694	0.44469476872665403	0.04860354872298174	9.14943003979428	5.723471534505743e-20	3.037590522416121e-19	is	ck	lcl|NC_002947.4_cds_WP_010953809.1_2958	rsem/refseq	WP_010953809.1
PRJNA450701	Zinc (1.5 mM)	PP_RS15085	PP_2908	293.40263487100543	0.5171348224432202	0.09420908366514043	5.489224630199563	4.037019532815898e-8	1.1652258765709407e-7	is	ck	lcl|NC_002947.4_cds_WP_010953810.1_2959	rsem/refseq	WP_010953810.1
PRJNA450701	Zinc (1.5 mM)	PP_RS15090	PP_2909	195.45689930700533	0.1381772845402261	0.12626585667899046	1.0943360950816532	0.2738076001849014	0.3433088079865694	is	ck	lcl|NC_002947.4_cds_WP_010953811.1_2960	rsem/refseq	WP_010953811.1
PRJNA450701	Zinc (1.5 mM)	PP_RS15095	PP_2910	440.3568717789128	-0.31082440495098584	0.058590419088082005	-5.305038089652635	1.1264947154095455e-7	3.1437850512332627e-7	is	ck	lcl|NC_002947.4_cds_WP_010953812.1_2961	rsem/refseq	WP_010953812.1
PRJNA450701	Zinc (1.5 mM)	PP_RS15100	PP_2911	84.97442099792386	-0.36549637850329275	0.18518605678312036	-1.9736711545801844	0.048419147145230663	0.07183443489511149	is	ck	lcl|NC_002947.4_cds_WP_010953813.1_2962	rsem/refseq	WP_010953813.1
PRJNA450701	Zinc (1.5 mM)	PP_RS15105	PP_2912	244.53655202572116	0.32034165999792563	0.07071900499176265	4.529781775567106	5.904464032927903e-6	1.431588010076068e-5	is	ck	lcl|NC_002947.4_cds_WP_010953814.1_2963	rsem/refseq	WP_010953814.1
PRJNA450701	Zinc (1.5 mM)	PP_RS15110	PP_2913	2251.716870371245	1.0834642891066053	0.0803410440076187	13.485812917789081	1.8956452598482e-41	1.906614635673723e-40	is	ck	lcl|NC_002947.4_cds_WP_010953815.1_2964	rsem/refseq	WP_010953815.1
PRJNA450701	Zinc (1.5 mM)	PP_RS15115	PP_2914	311.9696272859785	0.36709041112830604	0.09546356522270447	3.84534571144426	1.203825926638455e-4	2.545885857020185e-4	is	ck	lcl|NC_002947.4_cds_WP_010953816.1_2965	rsem/refseq	WP_010953816.1
PRJNA450701	Zinc (1.5 mM)	PP_RS15120	PP_2915	191.60830283652993	0.5655143149458214	0.08339662242427769	6.7810218028829174	1.1932886516358912e-11	4.364142319567835e-11	is	ck	lcl|NC_002947.4_cds_WP_010953817.1_2966	rsem/refseq	WP_010953817.1
PRJNA450701	Zinc (1.5 mM)	PP_RS15125	PP_2916	386.3367873295857	0.4639760076624093	0.06721870413799955	6.902483670465734	5.1101098037880165e-12	1.9178428291949357e-11	is	ck	lcl|NC_002947.4_cds_WP_010953818.1_2967	rsem/refseq	WP_010953818.1
PRJNA450701	Zinc (1.5 mM)	PP_RS15130	PP_2918	646.1779771479543	0.845424261037699	0.09202953203893617	9.186445288888505	4.0603751626627586e-20	2.1611298234191639e-19	is	ck	lcl|NC_002947.4_cds_WP_010953820.1_2968	rsem/refseq	WP_010953820.1
PRJNA450701	Zinc (1.5 mM)	PP_RS15135	PP_2919	50.718836213826336	0.6872681952320787	0.1607307446952178	4.275897536188836	1.9036877061959838e-5	4.386210033911376e-5	is	ck	lcl|NC_002947.4_cds_WP_010953821.1_2969	rsem/refseq	WP_010953821.1
PRJNA450701	Zinc (1.5 mM)	PP_RS15140	PP_2920	29.82881733719928	0.8908386724812226	0.1912583322438463	4.657777060114907	3.196420861163292e-6	7.94037196506933e-6	is	ck	lcl|NC_002947.4_cds_WP_010953822.1_2970	rsem/refseq	WP_010953822.1
PRJNA450701	Zinc (1.5 mM)	PP_RS15150	PP_2922	45.06084223590653	0.24391529192745923	0.18090867345790587	1.3482785941947324	0.17756879427327157	0.23367580531836626	is	ck	lcl|NC_002947.4_cds_WP_010953824.1_2972	rsem/refseq	WP_010953824.1
PRJNA450701	Zinc (1.5 mM)	PP_RS15155	PP_2923	83.91513479032466	0.5400883326037075	0.11948033755869364	4.520311405534772	6.174873307520078e-6	1.493894968961578e-5	is	ck	lcl|NC_002947.4_cds_WP_010953825.1_2973	rsem/refseq	WP_010953825.1
PRJNA450701	Zinc (1.5 mM)	PP_RS15165	PP_2925	1712.2896271945942	-0.42588721972888843	0.11732543702700729	-3.629964912305018	2.834597494029833e-4	5.764545251112955e-4	is	ck	lcl|NC_002947.4_cds_WP_010953827.1_2975	rsem/refseq	WP_010953827.1
PRJNA450701	Zinc (1.5 mM)	PP_RS15170	PP_2926	246.16488049434258	-0.37020284291272665	0.11805994547554569	-3.1357192434872716	0.0017143323524275497	0.0031900691014392878	is	ck	lcl|NC_002947.4_cds_WP_010953828.1_2976	rsem/refseq	WP_010953828.1
PRJNA450701	Zinc (1.5 mM)	PP_RS15175	PP_2927	906.3786267007215	-0.5016446467011837	0.04361834591757936	-11.500771891925583	1.3074094314176056e-30	9.96138528430784e-30	is	ck	lcl|NC_002947.4_cds_WP_010953829.1_2977	rsem/refseq	WP_010953829.1
PRJNA450701	Zinc (1.5 mM)	PP_RS15190	PP_2930	146.4948723112068	0.5879724802568984	0.11506553502807637	5.109892202851455	3.2234267615062176e-7	8.690596048229559e-7	is	ck	lcl|NC_002947.4_cds_WP_010953830.1_2980	rsem/refseq	WP_010953830.1
PRJNA450701	Zinc (1.5 mM)	PP_RS15200	PP_2932	694.3281523521264	0.4906069845112694	0.07282963579746422	6.736364656218029	1.6239841998393356e-11	5.911387512765958e-11	is	ck	lcl|NC_002947.4_cds_WP_010953832.1_2982	rsem/refseq	WP_010953832.1
PRJNA450701	Zinc (1.5 mM)	PP_RS15205	PP_2933	726.2609160718832	0.4618255663461869	0.0814829762515947	5.667755248902663	1.4468043008857784e-8	4.3194447243836284e-8	is	ck	lcl|NC_002947.4_cds_WP_010953833.1_2983	rsem/refseq	WP_010953833.1
PRJNA450701	Zinc (1.5 mM)	PP_RS15210	PP_2934	4131.184291580859	0.007452998831722955	0.06330969670065711	0.1177228642708945	0.9062872496833676	0.9271233552949956	is	ck	lcl|NC_002947.4_cds_WP_010953834.1_2984	rsem/refseq	WP_010953834.1
PRJNA450701	Zinc (1.5 mM)	PP_RS15215	PP_2935	631.1332401059923	0.14260218945670775	0.08202125522855726	1.7386004281370482	0.08210507117711568	0.11628938270616691	is	ck	lcl|NC_002947.4_cds_WP_010953835.1_2985	rsem/refseq	WP_010953835.1
PRJNA450701	Zinc (1.5 mM)	PP_RS15220	PP_2936	225.66214136004018	1.1671768117120649	0.08176284627342763	14.275148981590547	3.1261901175988114e-46	3.3960682488446464e-45	is	ck	lcl|NC_002947.4_cds_WP_010953836.1_2986	rsem/refseq	WP_010953836.1
PRJNA450701	Zinc (1.5 mM)	PP_RS15225	PP_2937	23.843391325774935	0.9531714101544243	0.2919467128833589	3.2648814598410762	0.0010950989612798856	0.002086653108132485	is	ck	lcl|NC_002947.4_cds_WP_010953837.1_2987	rsem/refseq	WP_010953837.1
PRJNA450701	Zinc (1.5 mM)	PP_RS15240	PP_2940	276.3965702955392	0.9911748707453605	0.1230944485653878	8.052149242285676	8.135261982684636e-16	3.681719051887058e-15	is	ck	lcl|NC_002947.4_cds_WP_010953840.1_2990	rsem/refseq	WP_010953840.1
PRJNA450701	Zinc (1.5 mM)	PP_RS15260	PP_2942	2520.470073233781	-0.805460941156509	0.04290823355059441	-18.77171056708185	1.2867479970994245e-78	2.450990534201027e-77	is	ck	lcl|NC_002947.4_cds_WP_010953842.1_2994	rsem/refseq	WP_010953842.1
PRJNA450701	Zinc (1.5 mM)	PP_RS15265	PP_2943	721.7453219752747	-0.7944986953576177	0.052116050679108	-15.244798579415612	1.782818841136126e-52	2.1889709479909786e-51	is	ck	lcl|NC_002947.4_cds_WP_010953843.1_2995	rsem/refseq	WP_010953843.1
PRJNA450701	Zinc (1.5 mM)	PP_RS15270	PP_2944	822.3642116953534	-0.7117880096127196	0.0457088894448543	-15.572200905722278	1.124696998961691e-54	1.424957792306361e-53	is	ck	lcl|NC_002947.4_cds_WP_010953844.1_2996	rsem/refseq	WP_010953844.1
PRJNA450701	Zinc (1.5 mM)	PP_RS15280	PP_2946	119.72579542913829	0.41260045979875326	0.15334333848832638	2.6906969932062843	0.007130292429743161	0.012239267063072257	is	ck	lcl|NC_002947.4_cds_WP_010953846.1_2998	rsem/refseq	WP_010953846.1
PRJNA450701	Zinc (1.5 mM)	PP_RS15290	PP_2948	219.17042610588382	-0.0943835546665515	0.10370593508532834	-0.9101075515966712	0.36276579241936385	0.43787228284624585	is	ck	lcl|NC_002947.4_cds_WP_010953848.1_3000	rsem/refseq	WP_010953848.1
PRJNA450701	Zinc (1.5 mM)	PP_RS15295	PP_2949	33.87860451420967	0.13021634909066232	0.20383259372250312	0.6388396807035598	0.522927231413379	0.5957642894553901	is	ck	lcl|NC_002947.4_cds_WP_010953849.1_3001	rsem/refseq	WP_010953849.1
PRJNA450701	Zinc (1.5 mM)	PP_RS15300	PP_2950	180.20056401064338	0.8236897030768298	0.10529585952096317	7.822621960864879	5.1734291227321096e-15	2.253297790182928e-14	is	ck	lcl|NC_002947.4_cds_WP_010953850.1_3002	rsem/refseq	WP_010953850.1
PRJNA450701	Zinc (1.5 mM)	PP_RS15305	PP_2951	121.25109392348045	0.9087715077196687	0.13490445677367097	6.736408340047012	1.623496270238356e-11	5.911387512765958e-11	is	ck	lcl|NC_002947.4_cds_WP_010953851.1_3003	rsem/refseq	WP_010953851.1
PRJNA450701	Zinc (1.5 mM)	PP_RS15310	PP_2952	90.10914217887812	0.6657792041583974	0.15447134693543216	4.31004984009551	1.632177565947046e-5	3.780996094043094e-5	is	ck	lcl|NC_002947.4_cds_WP_010953852.1_3004	rsem/refseq	WP_010953852.1
PRJNA450701	Zinc (1.5 mM)	PP_RS15315	PP_2953	47.90885592145476	-0.13903784004608302	0.18416357521150012	-0.7549692705867973	0.4502674204830748	0.5251606957961731	is	ck	lcl|NC_002947.4_cds_WP_010953853.1_3005	rsem/refseq	WP_010953853.1
PRJNA450701	Zinc (1.5 mM)	PP_RS15320	PP_2954	42.49929893248831	0.07722533474369363	0.16100564574836904	0.4796436446979432	0.6314808065028937	0.6955042070829891	is	ck	lcl|NC_002947.4_cds_WP_010953854.1_3006	rsem/refseq	WP_010953854.1
PRJNA450701	Zinc (1.5 mM)	PP_RS15325	PP_2955	60.02361889730235	-0.04127949323172947	0.1528713486447512	-0.2700276644229553	0.7871389707422943	0.8325027676281327	is	ck	lcl|NC_002947.4_cds_WP_010953855.1_3008	rsem/refseq	WP_010953855.1
PRJNA450701	Zinc (1.5 mM)	PP_RS15330	PP_2956	156.65176147423998	-0.36201188341761165	0.08938501448676622	-4.050028805121566	5.1211328793965166e-5	1.1366217508062022e-4	is	ck	lcl|NC_002947.4_cds_WP_010953856.1_3009	rsem/refseq	WP_010953856.1
PRJNA450701	Zinc (1.5 mM)	PP_RS15335	PP_2957	130.16918351961206	-0.148353030030252	0.15562286624506547	-0.9532855525012284	0.3404454095722145	0.41425451061926427	is	ck	lcl|NC_002947.4_cds_WP_010953857.1_3010	rsem/refseq	WP_010953857.1
PRJNA450701	Zinc (1.5 mM)	PP_RS15340	PP_2958	44.09319461938484	0.3263812527112491	0.22628564591681286	1.4423418303396647	0.14920596507937975	0.19968324777947788	is	ck	lcl|NC_002947.4_cds_WP_010953858.1_3011	rsem/refseq	WP_010953858.1
PRJNA450701	Zinc (1.5 mM)	PP_RS15345	PP_2959	122.27237279864946	-0.13928518120893005	0.12239183790514925	-1.1380267147950889	0.2551093273223223	0.3227987969997712	is	ck	lcl|NC_002947.4_cds_WP_010953859.1_3012	rsem/refseq	WP_010953859.1
PRJNA450701	Zinc (1.5 mM)	PP_RS15355	PP_2961	102.445535564971	0.027728709576956747	0.1083048619936564	0.25602460560432516	0.7979318378325417	0.8402303828141986	is	ck	lcl|NC_002947.4_cds_WP_010953861.1_3014	rsem/refseq	WP_010953861.1
PRJNA450701	Zinc (1.5 mM)	PP_RS15360	PP_2962	225.62573594824502	-0.3225033526151149	0.08512324244761621	-3.7886638636160916	1.5145967767188375e-4	3.1729518915669204e-4	is	ck	lcl|NC_002947.4_cds_WP_010953862.1_3015	rsem/refseq	WP_010953862.1
PRJNA450701	Zinc (1.5 mM)	PP_RS15370	PP_2965	56.95581753884092	-0.49846143667797876	0.15670513584299914	-3.180887684353759	0.0014682454070518236	0.0027496232168425063	is	ck	lcl|NC_002947.4_cds_WP_010953865.1_3017	rsem/refseq	WP_010953865.1
PRJNA450701	Zinc (1.5 mM)	PP_RS15380	PP_2968	109.56405782946854	-0.5581257916102631	0.11404685912019646	-4.89382869388838	9.889292776968915e-7	2.5464928900694956e-6	is	ck	lcl|NC_002947.4_cds_WP_010953868.1_3019	rsem/refseq	WP_010953868.1
PRJNA450701	Zinc (1.5 mM)	PP_RS15385	PP_2969	33.59486308859088	-0.7406111265913066	0.2072920142126763	-3.5727914044554487	3.531961025880631e-4	7.112515288178157e-4	is	ck	lcl|NC_002947.4_cds_WP_010953869.1_3020	rsem/refseq	WP_010953869.1
PRJNA450701	Zinc (1.5 mM)	PP_RS15390	PP_2970	29.92906318643292	-0.570879041694519	0.25099851703978027	-2.2744319306238827	0.02294002944042663	0.036155410526396405	is	ck	lcl|NC_002947.4_cds_WP_010953870.1_3021	rsem/refseq	WP_010953870.1
PRJNA450701	Zinc (1.5 mM)	PP_RS15430	PP_2979	7.097998398130142	-0.8916216455404024	0.5415040505342984	-1.6465650527648783	0.0996474785923689	0.13878910366130146	is	ck	lcl|NC_002947.4_cds_WP_010953879.1_3029	rsem/refseq	WP_010953879.1
PRJNA450701	Zinc (1.5 mM)	PP_RS15435	PP_2980	2.101224311487813	0.3772529213408738	0.6689357669687603	0.5639598597790207	0.5727814502786339	0.6420983795907301	is	ck	lcl|NC_002947.4_cds_WP_010953880.1_3030	rsem/refseq	WP_010953880.1
PRJNA450701	Zinc (1.5 mM)	PP_RS15440	PP_2981	295.0881308298193	0.630230053011149	0.0747638919964505	8.429604668535312	3.468349292506392e-17	1.6673257359481896e-16	is	ck	lcl|NC_002947.4_cds_WP_010953881.1_3031	rsem/refseq	WP_010953881.1
PRJNA450701	Zinc (1.5 mM)	PP_RS15445	PP_2982	112.90940576563568	0.6387462040879784	0.11083498778577662	5.763037618793768	8.261337200021257e-9	2.5164051208388957e-8	is	ck	lcl|NC_002947.4_cds_WP_010953882.1_3032	rsem/refseq	WP_010953882.1
PRJNA450701	Zinc (1.5 mM)	PP_RS15455	PP_2984	353.65110648320973	-0.3162938411780866	0.12039825204098181	-2.6270633984821044	0.008612528601185658	0.014533642014500798	is	ck	lcl|NC_002947.4_cds_WP_010953884.1_3034	rsem/refseq	WP_010953884.1
PRJNA450701	Zinc (1.5 mM)	PP_RS15460	PP_2985	23.400451974007616	0.3307379697630355	0.2451732763533927	1.3489968184228605	0.17733798801513265	0.233456541855661	is	ck	lcl|NC_002947.4_cds_WP_010953885.1_3036	rsem/refseq	WP_010953885.1
PRJNA450701	Zinc (1.5 mM)	PP_RS15465	PP_2986	104.83515692322938	0.7400504681276622	0.11769732593921821	6.287742412345396	3.2211579334629975e-10	1.0760408664216933e-9	is	ck	lcl|NC_002947.4_cds_WP_010953886.1_3038	rsem/refseq	WP_010953886.1
PRJNA450701	Zinc (1.5 mM)	PP_RS15480	PP_2989	138.25960844636094	0.5965830475891302	0.10815000608594308	5.516255330721352	3.462990349150875e-8	1.0058042987977633e-7	is	ck	lcl|NC_002947.4_cds_WP_010953889.1_3042	rsem/refseq	WP_010953889.1
PRJNA450701	Zinc (1.5 mM)	PP_RS15485	PP_2990	114.55396947088336	0.3042312739501968	0.12495403806313593	2.434745436529845	0.014902269571245788	0.024249977576146598	is	ck	lcl|NC_002947.4_cds_WP_010953890.1_3043	rsem/refseq	WP_010953890.1
PRJNA450701	Zinc (1.5 mM)	PP_RS15500	PP_2994	392.44957967044024	-0.6161009347493074	0.057066438584808185	-10.79620438962037	3.587279706969611e-27	2.4632653987857996e-26	is	ck	lcl|NC_002947.4_cds_WP_010953894.1_3046	rsem/refseq	WP_010953894.1
PRJNA450701	Zinc (1.5 mM)	PP_RS15505	PP_2995	140.22154248002568	-0.7253544937064734	0.09297472022168721	-7.801631367934763	6.11119441585615e-15	2.6555049485149928e-14	is	ck	lcl|NC_002947.4_cds_WP_010953895.1_3047	rsem/refseq	WP_010953895.1
PRJNA450701	Zinc (1.5 mM)	PP_RS15510	PP_2996	116.45284549435863	-1.0085068382966793	0.1109182220640144	-9.092345870046836	9.692480147884238e-20	5.109912282704467e-19	is	ck	lcl|NC_002947.4_cds_WP_010953896.1_3048	rsem/refseq	WP_010953896.1
PRJNA450701	Zinc (1.5 mM)	PP_RS15515	PP_2997	40.84401531639444	-0.1405202772767309	0.15958615560087872	-0.8805292460842835	0.3785726689286014	0.4537976690907072	is	ck	lcl|NC_002947.4_cds_WP_010953897.1_3049	rsem/refseq	WP_010953897.1
PRJNA450701	Zinc (1.5 mM)	PP_RS15520	PP_2998	29.93319166288862	0.15025847224278494	0.19068370946917843	0.7879984748622288	0.4306975979830432	0.5054948385696743	is	ck	lcl|NC_002947.4_cds_WP_010953898.1_3050	rsem/refseq	WP_010953898.1
PRJNA450701	Zinc (1.5 mM)	PP_RS15525	PP_2999	3.769152108352775	1.2742467442705165	0.5385472388759114	2.366081658742141	0.01797747871212059	0.02885735543919617	is	ck	lcl|NC_002947.4_cds_WP_010953899.1_3051	rsem/refseq	WP_010953899.1
PRJNA450701	Zinc (1.5 mM)	PP_RS15530	PP_3000	8.121215645067483	0.8456438935749997	0.36819181359066255	2.2967482229660456	0.021633136781845804	0.034280201362001814	is	ck	lcl|NC_002947.4_cds_WP_010953900.1_3052	rsem/refseq	WP_010953900.1
PRJNA450701	Zinc (1.5 mM)	PP_RS15535	PP_3001	31.91819356459996	0.4352246640567536	0.1919973810746062	2.2668260453387865	0.02340085439831666	0.03686081907772225	is	ck	lcl|NC_002947.4_cds_WP_010953901.1_3053	rsem/refseq	WP_010953901.1
PRJNA450701	Zinc (1.5 mM)	PP_RS15540	PP_3002	25.582129260629724	0.05157067077920948	0.20873952659205347	0.2470575248548673	0.8048637051587889	0.8459281799117883	is	ck	lcl|NC_002947.4_cds_WP_010953902.1_3054	rsem/refseq	WP_010953902.1
PRJNA450701	Zinc (1.5 mM)	PP_RS15545	PP_3003	18.670317311467674	-0.17738407244909474	0.28152656900706086	-0.6300793316763145	0.5286426815135532	0.6014134985842469	is	ck	lcl|NC_002947.4_cds_WP_010953903.1_3055	rsem/refseq	WP_010953903.1
PRJNA450701	Zinc (1.5 mM)	PP_RS15550	PP_3004	38.536791909557	0.554036887510479	0.20909515566566267	2.649687821540775	0.008056617654372655	0.013699451969923788	is	ck	lcl|NC_002947.4_cds_WP_010953904.1_3056	rsem/refseq	WP_010953904.1
PRJNA450701	Zinc (1.5 mM)	PP_RS15560	PP_3006	182.36153404606083	-0.6665158752476362	0.0876012777375772	-7.608517734687441	2.7725721636315195e-14	1.1673767126509093e-13	is	ck	lcl|NC_002947.4_cds_WP_010953906.1_3058	rsem/refseq	WP_010953906.1
PRJNA450701	Zinc (1.5 mM)	PP_RS15565	PP_3007	32.7454521306011	-0.48245074989187625	0.17570791966930482	-2.745754151548114	0.006037198584574665	0.010480305408053772	is	ck	lcl|NC_002947.4_cds_WP_010953907.1_3059	rsem/refseq	WP_010953907.1
PRJNA450701	Zinc (1.5 mM)	PP_RS15570	PP_3008	162.8734644145556	-0.2935440275636599	0.1364527937716813	-2.1512496699395576	0.0314564984861087	0.04850597299133257	is	ck	lcl|NC_002947.4_cds_WP_010953908.1_3060	rsem/refseq	WP_010953908.1
PRJNA450701	Zinc (1.5 mM)	PP_RS15575	PP_3010	174.8950015164091	-0.5751060133702308	0.11506410435305585	-4.998135748796251	5.788722932407914e-7	1.5165745148399821e-6	is	ck	lcl|NC_002947.4_cds_WP_010953909.1_3061	rsem/refseq	WP_010953909.1
PRJNA450701	Zinc (1.5 mM)	PP_RS15590	PP_3014	105.35328626384593	0.7028721761369149	0.17410179120009753	4.037133514204311	5.410827799755674e-5	1.1961456368140327e-4	is	ck	lcl|NC_002947.4_cds_WP_010953913.1_3064	rsem/refseq	WP_010953913.1
PRJNA450701	Zinc (1.5 mM)	PP_RS15610	PP_3017	920.9677617207329	-0.005102814866314481	0.08122203388530384	-0.06282549971009498	0.9499054601428137	0.9621879747430943	is	ck	lcl|NC_002947.4_cds_WP_010953916.1_3068	rsem/refseq	WP_010953916.1
PRJNA450701	Zinc (1.5 mM)	PP_RS15615	PP_3018	672.8761068743224	-0.06645009320201409	0.09590371622469258	-0.6928834024150673	0.4883827264528817	0.5618169026951247	is	ck	lcl|NC_002947.4_cds_WP_010953917.1_3069	rsem/refseq	WP_010953917.1
PRJNA450701	Zinc (1.5 mM)	PP_RS15620	PP_3019	6601.818020523587	-0.06310674114644198	0.04524069719196774	-1.394910889163889	0.16304271302460893	0.21674081497200642	is	ck	lcl|NC_002947.4_cds_WP_010953918.1_3070	rsem/refseq	WP_010953918.1
PRJNA450701	Zinc (1.5 mM)	PP_RS15625	PP_3020	802.2647812095491	-0.46738720054755034	0.06449666578755761	-7.246687791382178	4.2708688737929007e-13	1.6907169164438515e-12	is	ck	lcl|NC_002947.4_cds_WP_010953919.1_3071	rsem/refseq	WP_010953919.1
PRJNA450701	Zinc (1.5 mM)	PP_RS15630	PP_3021	139.91637999103432	-0.30255192104210216	0.1419436652415862	-2.131492944945186	0.03304855304831208	0.05070819156382559	is	ck	lcl|NC_002947.4_cds_WP_010953920.1_3072	rsem/refseq	WP_010953920.1
PRJNA450701	Zinc (1.5 mM)	PP_RS15635	PP_3022	139.3925268850212	0.4665884109057635	0.08737838725229904	5.339860640349446	9.301805662001385e-8	2.6103250803255147e-7	is	ck	lcl|NC_002947.4_cds_WP_010953921.1_3073	rsem/refseq	WP_010953921.1
PRJNA450701	Zinc (1.5 mM)	PP_RS15660	PP_3025	74.1804010780943	-0.577683125895257	0.13245097154267235	-4.361486512079997	1.2918176116813842e-5	3.0164103930192524e-5	is	ck	lcl|NC_002947.4_cds_WP_010953924.1_3078	rsem/refseq	WP_010953924.1
PRJNA450701	Zinc (1.5 mM)	PP_RS15665	PP_3026	503.9765283519819	0.10210536852974982	0.05545206129842931	1.8413268350881298	0.06557367749969432	0.09496932206692543	is	ck	lcl|NC_002947.4_cds_WP_010953925.1_3079	rsem/refseq	WP_010953925.1
PRJNA450701	Zinc (1.5 mM)	PP_RS28570	PP_3028	22.2539688979324	0.05064359278652389	0.23747415322672014	0.21325938885725257	0.8311246478974061	0.8673020298892462	is	ck	lcl|NC_002947.4_cds_WP_010953927.1_3080	rsem/refseq	WP_010953927.1
PRJNA450701	Zinc (1.5 mM)	PP_RS15675	PP_3029	75.14035700816868	0.03336786037917422	0.13673662009940488	0.24403016803338	0.8072074553701497	0.8475906865714127	is	ck	lcl|NC_002947.4_cds_WP_010953928.1_3081	rsem/refseq	WP_010953928.1
PRJNA450701	Zinc (1.5 mM)	PP_RS15680	PP_3030	101.83060846106875	-0.20087020249837706	0.11048117770326768	-1.8181395842636456	0.06904280120728529	0.09940876528990959	is	ck	lcl|NC_002947.4_cds_WP_010953929.1_3082	rsem/refseq	WP_010953929.1
PRJNA450701	Zinc (1.5 mM)	PP_RS15685	PP_3031	16.775545748962212	-0.15464634871935898	0.2762724366773638	-0.5597603241902772	0.5756429295191381	0.6444698015268612	is	ck	lcl|NC_002947.4_cds_WP_010953930.1_3083	rsem/refseq	WP_010953930.1
PRJNA450701	Zinc (1.5 mM)	PP_RS15700	PP_3033	354.1427622942169	0.44350856511011144	0.1110378361384734	3.9942111674170184	6.490999458494068e-5	1.4247410808265195e-4	is	ck	lcl|NC_002947.4_cds_WP_010953932.1_3086	rsem/refseq	WP_010953932.1
PRJNA450701	Zinc (1.5 mM)	PP_RS15705	PP_3034	13.674017130582632	0.14778785200977704	0.32737133068249996	0.4514379793174639	0.6516739157012683	0.7132251710213409	is	ck	lcl|NC_002947.4_cds_WP_010953933.1_3087	rsem/refseq	WP_010953933.1
PRJNA450701	Zinc (1.5 mM)	PP_RS15715	PP_3037	4.157653205454579	0.6893966903220864	0.5170156504202705	1.3334155160713048	0.18239548333469446	0.23943442962180095	is	ck	lcl|NC_002947.4_cds_WP_010953936.1_3089	rsem/refseq	WP_010953936.1
PRJNA450701	Zinc (1.5 mM)	PP_RS15720	PP_3038	278.6479852876473	-0.08738058262547076	0.07963527411158607	-1.097259770877813	0.2725278513668013	0.34193546341126746	is	ck	lcl|NC_002947.4_cds_WP_010953937.1_3090	rsem/refseq	WP_010953937.1
PRJNA450701	Zinc (1.5 mM)	PP_RS15725	PP_3039	61.58976293457749	0.04196155798720935	0.15942807362961461	0.26320055829499006	0.7923960005125925	0.836750638860793	is	ck	lcl|NC_002947.4_cds_WP_010953938.1_3091	rsem/refseq	WP_010953938.1
PRJNA450701	Zinc (1.5 mM)	PP_RS15730	PP_3040	8.542906355391242	-0.16756905140726702	0.41013599184734356	-0.4085694860685082	0.6828556275367461	0.7410815610457331	is	ck	lcl|NC_002947.4_cds_WP_010953939.1_3092	rsem/refseq	WP_010953939.1
PRJNA450701	Zinc (1.5 mM)	PP_RS15735	PP_3041	47.55103966825367	-0.2776578220977692	0.16039902789591287	-1.7310442945947815	0.08344386454762791	0.1179453048574095	is	ck	lcl|NC_002947.4_cds_WP_010953940.1_3093	rsem/refseq	WP_010953940.1
PRJNA450701	Zinc (1.5 mM)	PP_RS15740	PP_3042	123.64391019559511	-0.09360721038112317	0.13448396091857204	-0.6960473928768419	0.48639915026228586	0.560077656772962	is	ck	lcl|NC_002947.4_cds_WP_010953941.1_3094	rsem/refseq	WP_010953941.1
PRJNA450701	Zinc (1.5 mM)	PP_RS15745	PP_3043	2.602810309620606	0.5535346861672316	0.6055123311970377	0.9141592295452489	0.36063318371334396	0.43605255822035194	is	ck	lcl|NC_002947.4_cds_WP_010953942.1_3095	rsem/refseq	WP_010953942.1
PRJNA450701	Zinc (1.5 mM)	PP_RS15750	PP_3044	31.75282640204263	-0.2276769583571849	0.18992197756151327	-1.1987920580883973	0.2306088114522373	0.29567685783710096	is	ck	lcl|NC_002947.4_cds_WP_010953943.1_3096	rsem/refseq	WP_010953943.1
PRJNA450701	Zinc (1.5 mM)	PP_RS15755	PP_3045	30.285960538102376	0.7250074677921631	0.19270474829920312	3.7622709050556447	1.6837752037896699e-4	3.512812334387901e-4	is	ck	lcl|NC_002947.4_cds_WP_010953944.1_3097	rsem/refseq	WP_010953944.1
PRJNA450701	Zinc (1.5 mM)	PP_RS15760	PP_3046	8.022449756882951	0.29987684086395594	0.4052047973364837	0.7400624149445522	0.45926212315354487	0.5337401568106551	is	ck	lcl|NC_002947.4_cds_WP_010953945.1_3098	rsem/refseq	WP_010953945.1
PRJNA450701	Zinc (1.5 mM)	PP_RS15765	PP_3047	14.783227163363721	-0.3222172469591256	0.3493811402108494	-0.9222514036237602	0.3563974559891156	0.4313066129520249	is	ck	lcl|NC_002947.4_cds_WP_010953946.1_3099	rsem/refseq	WP_010953946.1
PRJNA450701	Zinc (1.5 mM)	PP_RS15775	PP_3049	12.984235763869302	-0.1945733470666232	0.2991312336279782	-0.6504614871097313	0.5153941711655647	0.5883055688081196	is	ck	lcl|NC_002947.4_cds_WP_010953948.1_3101	rsem/refseq	WP_010953948.1
PRJNA450701	Zinc (1.5 mM)	PP_RS15780	PP_3050	16.644062790278017	-0.05033054415866929	0.26110621415393653	-0.19275889056013296	0.847147800204496	0.8805524322065795	is	ck	lcl|NC_002947.4_cds_WP_010953949.1_3102	rsem/refseq	WP_010953949.1
PRJNA450701	Zinc (1.5 mM)	PP_RS15785	PP_3051	23.374189523674552	-0.40467161032782023	0.2649422089944128	-1.5273957738321495	0.12666262671313472	0.1720384688103676	is	ck	lcl|NC_002947.4_cds_WP_010953950.1_3103	rsem/refseq	WP_010953950.1
PRJNA450701	Zinc (1.5 mM)	PP_RS15790	PP_3052	4.604580906897045	-1.515005138038618	0.6335157523056573	-2.391424573934922	0.016783132035133	0.02707302215180097	is	ck	lcl|NC_002947.4_cds_WP_010953951.1_3104	rsem/refseq	WP_010953951.1
PRJNA450701	Zinc (1.5 mM)	PP_RS15795	PP_3053	4.168622444075243	-0.9791468128050319	0.6629888085043637	-1.4768677845616867	0.13971108200377194	0.1882444375254311	is	ck	lcl|NC_002947.4_cds_WP_010953952.1_3105	rsem/refseq	WP_010953952.1
PRJNA450701	Zinc (1.5 mM)	PP_RS15800	PP_3054	15.29676611644392	-0.020598242180449772	0.2803792050403266	-0.07346565583380962	0.9414355728726541	0.9555558455155833	is	ck	lcl|NC_002947.4_cds_WP_010953953.1_3106	rsem/refseq	WP_010953953.1
PRJNA450701	Zinc (1.5 mM)	PP_RS15805	PP_3055	22.764427816450464	0.054764238769668704	0.21881939674312012	0.25027140913818713	0.8023774652366521	0.8441126275101682	is	ck	lcl|NC_002947.4_cds_WP_010953954.1_3107	rsem/refseq	WP_010953954.1
PRJNA450701	Zinc (1.5 mM)	PP_RS15810	PP_3056	32.45432992563688	0.44919933323723493	0.19140089894148785	2.3469029441421654	0.018930185105991704	0.030299191240151326	is	ck	lcl|NC_002947.4_cds_WP_010953955.1_3108	rsem/refseq	WP_010953955.1
PRJNA450701	Zinc (1.5 mM)	PP_RS15815	PP_3057	25.93030927725876	0.13042233139004472	0.2139625499382682	0.6095568193016664	0.542155423149195	0.6135235938058641	is	ck	lcl|NC_002947.4_cds_WP_010953956.1_3109	rsem/refseq	WP_010953956.1
PRJNA450701	Zinc (1.5 mM)	PP_RS15820	PP_3058	15.614690414868344	5.780833254816353e-4	0.2490735807265706	0.0023209339336404647	0.9981481643102628	0.9987186473720304	is	ck	lcl|NC_002947.4_cds_WP_010953957.1_3110	rsem/refseq	WP_010953957.1
PRJNA450701	Zinc (1.5 mM)	PP_RS15825	PP_3059	32.26705939535656	-0.23392089881332565	0.18195210834605152	-1.28561796254889	0.19857642470482012	0.25829795935645683	is	ck	lcl|NC_002947.4_cds_WP_010953958.1_3111	rsem/refseq	WP_010953958.1
PRJNA450701	Zinc (1.5 mM)	PP_RS15830	PP_3060	6.4091284124212535	-0.25330823696657584	0.38060230820570473	-0.6655457192594585	0.5057015114333714	0.578628226001319	is	ck	lcl|NC_002947.4_cds_WP_010953959.1_3112	rsem/refseq	WP_010953959.1
PRJNA450701	Zinc (1.5 mM)	PP_RS15835	PP_3061	4.5578216639259965	-0.44551095135785784	0.5365450294878943	-0.8303328273920942	0.40635063271440575	0.4809794039492498	is	ck	lcl|NC_002947.4_cds_WP_010953960.1_3113	rsem/refseq	WP_010953960.1
PRJNA450701	Zinc (1.5 mM)	PP_RS15840	PP_3062	73.85460439791721	-0.02320374159850338	0.12116917752383463	-0.19149871339135793	0.8481348884522825	0.8810844694754567	is	ck	lcl|NC_002947.4_cds_WP_010953961.1_3114	rsem/refseq	WP_010953961.1
PRJNA450701	Zinc (1.5 mM)	PP_RS15845	PP_3063	34.83412803906995	0.23146804632870885	0.21176731116316794	1.093030104869969	0.2743805820771955	0.34394969517993274	is	ck	lcl|NC_002947.4_cds_WP_010953962.1_3115	rsem/refseq	WP_010953962.1
PRJNA450701	Zinc (1.5 mM)	PP_RS15850	PP_3064	6.382751147756566	-0.832690432480709	0.46770747699030746	-1.780365877062866	0.07501610237950229	0.10701194189145723	is	ck	lcl|NC_002947.4_cds_WP_010953963.1_3116	rsem/refseq	WP_010953963.1
PRJNA450701	Zinc (1.5 mM)	PP_RS15855	PP_3065	78.18167427957448	0.6047441923796586	0.14993664272020774	4.033331555303353	5.499160374237479e-5	1.2142250893810583e-4	is	ck	lcl|NC_002947.4_cds_WP_010953964.1_3117	rsem/refseq	WP_010953964.1
PRJNA450701	Zinc (1.5 mM)	PP_RS15860	PP_3066	41.56051835251862	-0.25284379057370787	0.16957472168859863	-1.4910464723511194	0.13594929423611238	0.1835761045256754	is	ck	lcl|NC_002947.4_cds_WP_010953965.1_3118	rsem/refseq	WP_010953965.1
PRJNA450701	Zinc (1.5 mM)	PP_RS15890	PP_3069	95.83950324100218	0.38438807116045026	0.11531497479924599	3.333375147760633	8.579916963560029e-4	0.0016587243014014907	is	ck	lcl|NC_002947.4_cds_WP_010953968.1_3124	rsem/refseq	WP_010953968.1
PRJNA450701	Zinc (1.5 mM)	PP_RS15895	PP_3070	82.52447055107952	0.18935991465239724	0.2022607152313405	0.9362169734039174	0.34916148579469325	0.4239328059354036	is	ck	lcl|NC_002947.4_cds_WP_010953969.1_3125	rsem/refseq	WP_010953969.1
PRJNA450701	Zinc (1.5 mM)	PP_RS15900	PP_3071	1886.9832719639671	-0.4107806583176791	0.04211862566339029	-9.752945445101066	1.7919221144965863e-22	1.0447244026027267e-21	is	ck	lcl|NC_002947.4_cds_WP_010953970.1_3126	rsem/refseq	WP_010953970.1
PRJNA450701	Zinc (1.5 mM)	PP_RS15905	PP_3072	497.8166267726256	-3.060584451988597e-4	0.12182076989357266	-0.0025123666963051067	0.997995423510753	0.9987186473720304	is	ck	lcl|NC_002947.4_cds_WP_010953971.1_3127	rsem/refseq	WP_010953971.1
PRJNA450701	Zinc (1.5 mM)	PP_RS15910	PP_3073	124.32449034200894	-0.5435903195311212	0.09706776359847721	-5.600111709379581	2.1421371702303144e-8	6.317373775620895e-8	is	ck	lcl|NC_002947.4_cds_WP_010953972.1_3128	rsem/refseq	WP_010953972.1
PRJNA450701	Zinc (1.5 mM)	PP_RS15915	PP_3074	12.137426641836498	0.5619169354477085	0.34682910175006315	1.6201550925580777	0.10519896532769446	0.1459871869143305	is	ck	lcl|NC_002947.4_cds_WP_010953973.1_3129	rsem/refseq	WP_010953973.1
PRJNA450701	Zinc (1.5 mM)	PP_RS15925	PP_3076	265.7027829178348	-0.4381232502511301	0.09364305750678635	-4.67865170057459	2.887674848178821e-6	7.186240494662462e-6	is	ck	lcl|NC_002947.4_cds_WP_010953975.1_3131	rsem/refseq	WP_010953975.1
PRJNA450701	Zinc (1.5 mM)	PP_RS15930	PP_3077	177.85358452199017	-0.08182124031392796	0.07891806739968037	-1.0367871770040247	0.29983505292128204	0.3716698382768377	is	ck	lcl|NC_002947.4_cds_WP_010953976.1_3132	rsem/refseq	WP_010953976.1
PRJNA450701	Zinc (1.5 mM)	PP_RS15935	PP_3078	463.13507123852094	-0.0988563105143569	0.06592583987937571	-1.499507790803029	0.13374194911498452	0.18072709450377647	is	ck	lcl|NC_002947.4_cds_WP_010953977.1_3133	rsem/refseq	WP_010953977.1
PRJNA450701	Zinc (1.5 mM)	PP_RS15945	PP_3080	306.0204289635713	-0.1226813283288254	0.06616508888717938	-1.8541700826249023	0.0637148307924281	0.09255207335269915	is	ck	lcl|NC_002947.4_cds_WP_010953978.1_3135	rsem/refseq	WP_010953978.1
PRJNA450701	Zinc (1.5 mM)	PP_RS15965	PP_3083	113.20684934792024	0.26531165626850806	0.09906662650797497	2.6781133629007763	0.0074038155297876255	0.012659090678351912	is	ck	lcl|NC_002947.4_cds_WP_010953981.1_3139	rsem/refseq	WP_010953981.1
PRJNA450701	Zinc (1.5 mM)	PP_RS15980	PP_3086	110.22512783463948	0.48780390587342665	0.10699651938491715	4.559063310448118	5.1382281019326065e-6	1.2523586635823469e-5	is	ck	lcl|NC_002947.4_cds_WP_010953984.1_3142	rsem/refseq	WP_010953984.1
PRJNA450701	Zinc (1.5 mM)	PP_RS15985	PP_3087	521.4491585926057	0.4610206108613479	0.06251416055934962	7.3746589050598335	1.6476634835225307e-13	6.674657170686318e-13	is	ck	lcl|NC_002947.4_cds_WP_010953985.1_3143	rsem/refseq	WP_010953985.1
PRJNA450701	Zinc (1.5 mM)	PP_RS15990	PP_3088	435.58730061604285	0.3637590126721103	0.08976305591880182	4.052435703628013	5.068715645150071e-5	1.125436982767453e-4	is	ck	lcl|NC_002947.4_cds_WP_010953986.1_3144	rsem/refseq	WP_010953986.1
PRJNA450701	Zinc (1.5 mM)	PP_RS16000	PP_3090	954.6116330288862	0.5031475544251648	0.04044926522277547	12.438978845575202	1.6054319340270622e-35	1.3822619840647864e-34	is	ck	lcl|NC_002947.4_cds_WP_010953988.1_3146	rsem/refseq	WP_010953988.1
PRJNA450701	Zinc (1.5 mM)	PP_RS16010	PP_3091	1666.0741384614037	0.713913605453878	0.042326783246117446	16.866710642825993	7.907913798643602e-64	1.2050360698097456e-62	is	ck	lcl|NC_002947.4_cds_WP_010953989.1_3148	rsem/refseq	WP_010953989.1
PRJNA450701	Zinc (1.5 mM)	PP_RS16015	PP_3092	314.93716407885876	0.6475950217438257	0.07209235860851655	8.982852472069387	2.638361721544988e-19	1.3676204934979703e-18	is	ck	lcl|NC_002947.4_cds_WP_010953990.1_3149	rsem/refseq	WP_010953990.1
PRJNA450701	Zinc (1.5 mM)	PP_RS16020	PP_3093	597.5954266877211	0.8288193645311591	0.12513250995774583	6.623533443155828	3.507125324184877e-11	1.2520302344747295e-10	is	ck	lcl|NC_002947.4_cds_WP_010953991.1_3150	rsem/refseq	WP_010953991.1
PRJNA450701	Zinc (1.5 mM)	PP_RS16040	PP_3097	1136.2333021616428	0.9067822470092235	0.03542170223080248	25.599623674231317	1.5403322042450737e-144	5.868032684939109e-143	is	ck	lcl|NC_002947.4_cds_WP_010953993.1_3154	rsem/refseq	WP_010953993.1
PRJNA450701	Zinc (1.5 mM)	PP_RS16120	PP_3102	26.10530006001662	0.07582051187012333	0.21995200214630023	0.3447138972606015	0.7303094693174428	0.784014913789542	is	ck	lcl|NC_002947.4_cds_WP_010953996.1_3170	rsem/refseq	WP_010953996.1
PRJNA450701	Zinc (1.5 mM)	PP_RS16140	PP_3105	367.1057794720558	0.19074659965795562	0.07526823383214237	2.5342244655739434	0.011269651629799099	0.01869982170791843	is	ck	lcl|NC_002947.4_cds_WP_010953998.1_3174	rsem/refseq	WP_010953998.1
PRJNA450701	Zinc (1.5 mM)	PP_RS16145	PP_3106	1437.0949198884352	0.33867512210434747	0.07708838852220028	4.393335087122936	1.1162487174446066e-5	2.625190429778817e-5	is	ck	lcl|NC_002947.4_cds_WP_010953999.1_3175	rsem/refseq	WP_010953999.1
PRJNA450701	Zinc (1.5 mM)	PP_RS16160	PP_3108	2613.2589872913695	0.39336934456846395	0.06823175065244069	5.765194954064877	8.156350230677594e-9	2.487150218367806e-8	is	ck	lcl|NC_002947.4_cds_WP_010954001.1_3178	rsem/refseq	WP_010954001.1
PRJNA450701	Zinc (1.5 mM)	PP_RS16230	PP_3113	3.8973510243833758	0.6575084985906501	0.5172302051148887	1.271210559802095	0.20365375086269402	0.2638532872812262	is	ck	lcl|NC_002947.4_cds_WP_010954006.1_3192	rsem/refseq	WP_010954006.1
PRJNA450701	Zinc (1.5 mM)	PP_RS20730	PP_3986	3.8973510243833758	0.6575084985906501	0.5172302051148887	1.271210559802095	0.20365375086269402	0.2638532872812262	is	ck	lcl|NC_002947.4_cds_WP_010954006.1_4099	rsem/refseq	WP_010954006.1
PRJNA450701	Zinc (1.5 mM)	PP_RS16235	PP_3114	279.8403790842321	0.28964452915480454	0.06483503159194706	4.467407851017077	7.917309725515814e-6	1.8891495792929626e-5	is	ck	lcl|NC_002947.4_cds_WP_010954007.1_3193	rsem/refseq	WP_010954007.1
PRJNA450701	Zinc (1.5 mM)	PP_RS20725	PP_3985	279.8403790842321	0.28964452915480454	0.06483503159194706	4.467407851017077	7.917309725515814e-6	1.8891495792929626e-5	is	ck	lcl|NC_002947.4_cds_WP_010954007.1_4098	rsem/refseq	WP_010954007.1
PRJNA450701	Zinc (1.5 mM)	PP_RS16260	PP_3118	349.463927176698	-0.22042826858152628	0.06804156827195798	-3.239611816419163	0.0011969252623163754	0.0022705655897011187	is	ck	lcl|NC_002947.4_cds_WP_010954010.1_3198	rsem/refseq	WP_010954010.1
PRJNA450701	Zinc (1.5 mM)	PP_RS16265	PP_3119	684.9815930556315	-0.065686820360161	0.056334835091401025	-1.1660071473287665	0.2436115557407012	0.3099902706542622	is	ck	lcl|NC_002947.4_cds_WP_010954011.1_3199	rsem/refseq	WP_010954011.1
PRJNA450701	Zinc (1.5 mM)	PP_RS16275	PP_3121	175.29143404187556	0.3253037347703395	0.08251410831005451	3.9424013836273937	8.066982346233968e-5	1.7485797275819693e-4	is	ck	lcl|NC_002947.4_cds_WP_010954013.1_3201	rsem/refseq	WP_010954013.1
PRJNA450701	Zinc (1.5 mM)	PP_RS16285	PP_3123	130.38208881256432	0.9350701540755636	0.10316611322227848	9.063733476717212	1.2606018863395328e-19	6.614592162094794e-19	is	ck	lcl|NC_002947.4_cds_WP_010954014.1_3203	rsem/refseq	WP_010954014.1
PRJNA450701	Zinc (1.5 mM)	PP_RS16295	PP_3125	215.2237053832308	0.44710458608776255	0.08922194338298577	5.011150498802332	5.410557809063394e-7	1.4228555097776936e-6	is	ck	lcl|NC_002947.4_cds_WP_010954015.1_3205	rsem/refseq	WP_010954015.1
PRJNA450701	Zinc (1.5 mM)	PP_RS16300	PP_3126	1545.7105347555591	-0.8093065867338596	0.0492119707443424	-16.445319593849035	9.060516667428954e-61	1.3123592110479125e-59	is	ck	lcl|NC_002947.4_cds_WP_010954016.1_3207	rsem/refseq	WP_010954016.1
PRJNA450701	Zinc (1.5 mM)	PP_RS16310	PP_3127	1811.1603377064293	-1.0143864027974012	0.032092734581254584	-31.60797657267592	2.868658639214803e-219	1.8771152178014983e-217	is	ck	lcl|NC_002947.4_cds_WP_010954017.1_3209	rsem/refseq	WP_010954017.1
PRJNA450701	Zinc (1.5 mM)	PP_RS16320	PP_3129	1196.699461412068	-0.7366194045360809	0.04194329453201977	-17.56226859990078	4.792114629658218e-69	7.793491687180997e-68	is	ck	lcl|NC_002947.4_cds_WP_010954018.1_3211	rsem/refseq	WP_010954018.1
PRJNA450701	Zinc (1.5 mM)	PP_RS16330	PP_3131	1044.3656795740828	-0.3321941941741125	0.05381355311149003	-6.173058178966143	6.698154986726675e-10	2.191478708010222e-9	is	ck	lcl|NC_002947.4_cds_WP_010954020.1_3213	rsem/refseq	WP_010954020.1
PRJNA450701	Zinc (1.5 mM)	PP_RS16335	PP_3132	1854.883661609135	-0.6439789750270367	0.04703534886556913	-13.691382982351875	1.1431259961816303e-42	1.1730750536461674e-41	is	ck	lcl|NC_002947.4_cds_WP_010954021.1_3214	rsem/refseq	WP_010954021.1
PRJNA450701	Zinc (1.5 mM)	PP_RS16340	PP_3133	2738.2356119673805	-0.5153031285444591	0.034124680905140724	-15.100599181480732	1.6046855089418765e-51	1.9360652496170755e-50	is	ck	lcl|NC_002947.4_cds_WP_010954022.1_3215	rsem/refseq	WP_010954022.1
PRJNA450701	Zinc (1.5 mM)	PP_RS16350	PP_3135	1963.3585658658037	-0.806911618541714	0.040085343758394815	-20.129841555187554	4.042851744767916e-90	8.887881978023379e-89	is	ck	lcl|NC_002947.4_cds_WP_010954024.1_3217	rsem/refseq	WP_010954024.1
PRJNA450701	Zinc (1.5 mM)	PP_RS16355	PP_3136	642.277206804652	-0.7544951352552286	0.0964731907800726	-7.8207751724023655	5.249903635964298e-15	2.284817216215448e-14	is	ck	lcl|NC_002947.4_cds_WP_010954025.1_3218	rsem/refseq	WP_010954025.1
PRJNA450701	Zinc (1.5 mM)	PP_RS16360	PP_3137	1861.3580056896708	-0.8332759028135392	0.03393741638870925	-24.553309929944003	3.986896725790842e-133	1.4124279992897238e-131	is	ck	lcl|NC_002947.4_cds_WP_010954026.1_3219	rsem/refseq	WP_010954026.1
PRJNA450701	Zinc (1.5 mM)	PP_RS16370	PP_3139	1932.3286094790396	-0.6652577613406077	0.05118078085207329	-12.998194835350166	1.2526527791337107e-38	1.1729385113706563e-37	is	ck	lcl|NC_002947.4_cds_WP_010954028.1_3221	rsem/refseq	WP_010954028.1
PRJNA450701	Zinc (1.5 mM)	PP_RS16375	PP_3140	2082.4166568095875	-0.6592568056823441	0.02731001164783764	-24.13974824263918	9.567715675147438e-129	3.2057611195885575e-127	is	ck	lcl|NC_002947.4_cds_WP_010954029.1_3222	rsem/refseq	WP_010954029.1
PRJNA450701	Zinc (1.5 mM)	PP_RS16380	PP_3141	1021.2180420389965	-0.8589629923026899	0.051103891408983665	-16.80817191451082	2.1262798640076834e-63	3.2049779413579224e-62	is	ck	lcl|NC_002947.4_cds_WP_010954030.1_3223	rsem/refseq	WP_010954030.1
PRJNA450701	Zinc (1.5 mM)	PP_RS16385	PP_3142	1342.8087011227492	-0.7354319172692275	0.09338767744607629	-7.875042375841064	3.406273896826014e-15	1.4965004276576847e-14	is	ck	lcl|NC_002947.4_cds_WP_010954031.1_3224	rsem/refseq	WP_010954031.1
PRJNA450701	Zinc (1.5 mM)	PP_RS16390	PP_3143	266.1017111255729	-0.6271602966620248	0.08491726988345494	-7.385544748703928	1.5183046055545447e-13	6.159598990586709e-13	is	ck	lcl|NC_002947.4_cds_WP_010954032.1_3225	rsem/refseq	WP_010954032.1
PRJNA450701	Zinc (1.5 mM)	PP_RS16395	PP_3144	479.6331175983253	-0.6927520797788936	0.0791328697522276	-8.754289866498777	2.0539259352978165e-18	1.0357149639280557e-17	is	ck	lcl|NC_002947.4_cds_WP_010954033.1_3226	rsem/refseq	WP_010954033.1
PRJNA450701	Zinc (1.5 mM)	PP_RS16405	PP_3146	183.81328465194986	-0.07949096672598026	0.10052637774955403	-0.7907473491586432	0.42909143962817337	0.5038223743322569	is	ck	lcl|NC_002947.4_cds_WP_010954035.1_3228	rsem/refseq	WP_010954035.1
PRJNA450701	Zinc (1.5 mM)	PP_RS16410	PP_3147	116.58789776024017	0.6080971918986309	0.10366180741717995	5.866164280267512	4.459919293635012e-9	1.3781150617332186e-8	is	ck	lcl|NC_002947.4_cds_WP_010954036.1_3229	rsem/refseq	WP_010954036.1
PRJNA450701	Zinc (1.5 mM)	PP_RS16415	PP_3148	456.7458810798472	0.7349299551909309	0.05606125691877834	13.109409163902601	2.9085545500938368e-39	2.774850841787636e-38	is	ck	lcl|NC_002947.4_cds_WP_010954037.1_3230	rsem/refseq	WP_010954037.1
PRJNA450701	Zinc (1.5 mM)	PP_RS16430	PP_3151	144.1972542039892	0.36843395874861906	0.09831093589877918	3.7476396230014353	1.7850647477236502e-4	3.7199438466987424e-4	is	ck	lcl|NC_002947.4_cds_WP_010954040.1_3233	rsem/refseq	WP_010954040.1
PRJNA450701	Zinc (1.5 mM)	PP_RS16440	PP_3153	131.35982672948276	0.9615803497820108	0.1532717477200583	6.273695994765323	3.5257660713895187e-10	1.1763833766687764e-9	is	ck	lcl|NC_002947.4_cds_WP_010954041.1_3235	rsem/refseq	WP_010954041.1
PRJNA450701	Zinc (1.5 mM)	PP_RS16450	PP_3155	342.8246980794538	0.5127606444236613	0.056817559754924384	9.024686146948088	1.8021119703163288e-19	9.367613812055532e-19	is	ck	lcl|NC_002947.4_cds_WP_010954043.1_3237	rsem/refseq	WP_010954043.1
PRJNA450701	Zinc (1.5 mM)	PP_RS16455	PP_3156	1040.1218380272235	-0.5687379647489714	0.06688241782972751	-8.503549710132969	1.8387974485585473e-17	8.940027455316993e-17	is	ck	lcl|NC_002947.4_cds_WP_010954044.1_3238	rsem/refseq	WP_010954044.1
PRJNA450701	Zinc (1.5 mM)	PP_RS16460	PP_3157	288.3301040478697	0.4054888319000024	0.08198143577561665	4.946105518447203	7.571292872733873e-7	1.9659911745166108e-6	is	ck	lcl|NC_002947.4_cds_WP_010954045.1_3239	rsem/refseq	WP_010954045.1
PRJNA450701	Zinc (1.5 mM)	PP_RS16475	PP_3159	75.31396603789771	-0.8140858833353741	0.148290447802628	-5.489806628805304	4.023740163490868e-8	1.1619959911389516e-7	is	ck	lcl|NC_002947.4_cds_WP_010954047.1_3242	rsem/refseq	WP_010954047.1
PRJNA450701	Zinc (1.5 mM)	PP_RS16490	PP_3162	6.977212338981181	-0.32995523597662507	0.4430407790589085	-0.744751389877709	0.45642202609817445	0.531314212883643	is	ck	lcl|NC_002947.4_cds_WP_010954049.1_3245	rsem/refseq	WP_010954049.1
PRJNA450701	Zinc (1.5 mM)	PP_RS16495	PP_3163	7.125089448915113	0.32229316847705763	0.41030704946074703	0.7854926424019204	0.43216478248501283	0.5066822344396378	is	ck	lcl|NC_002947.4_cds_WP_010954050.1_3246	rsem/refseq	WP_010954050.1
PRJNA450701	Zinc (1.5 mM)	PP_RS16500	PP_3164	22.611491027556294	0.11957399947304226	0.2187272605136392	0.5466808261222015	0.5845980292270181	0.6525254341883754	is	ck	lcl|NC_002947.4_cds_WP_010954051.1_3247	rsem/refseq	WP_010954051.1
PRJNA450701	Zinc (1.5 mM)	PP_RS16505	PP_3165	41.070718325969246	-0.33126108429984913	0.17239524267916184	-1.9215210301153518	0.05466605368519575	0.0803309354285492	is	ck	lcl|NC_002947.4_cds_WP_010954052.1_3248	rsem/refseq	WP_010954052.1
PRJNA450701	Zinc (1.5 mM)	PP_RS16510	PP_3166	19.025157147217083	-0.5209078863171872	0.2200201126721294	-2.3675466755779557	0.01790646120531594	0.028751656242484776	is	ck	lcl|NC_002947.4_cds_WP_010954053.1_3249	rsem/refseq	WP_010954053.1
PRJNA450701	Zinc (1.5 mM)	PP_RS16520	PP_3168	41.06072202546213	0.7445611330008084	0.23565001620563608	3.159605694026685	0.00157982786717985	0.0029516300293094813	is	ck	lcl|NC_002947.4_cds_WP_010954055.1_3251	rsem/refseq	WP_010954055.1
PRJNA450701	Zinc (1.5 mM)	PP_RS16525	PP_3169	232.44013116394325	0.9379949720764598	0.08821255069972792	10.633350522527776	2.0848509257669752e-26	1.3971013071223993e-25	is	ck	lcl|NC_002947.4_cds_WP_010954056.1_3252	rsem/refseq	WP_010954056.1
PRJNA450701	Zinc (1.5 mM)	PP_RS16530	PP_3170	162.3198308290764	1.0846084125362143	0.08723162274307913	12.433660849468332	1.715923462564975e-35	1.4751107107861503e-34	is	ck	lcl|NC_002947.4_cds_WP_010954057.1_3253	rsem/refseq	WP_010954057.1
PRJNA450701	Zinc (1.5 mM)	PP_RS16535	PP_3171	88.43716312391918	0.9178289101305759	0.12094086009256648	7.589072125236105	3.2220438582116887e-14	1.3545735403910364e-13	is	ck	lcl|NC_002947.4_cds_WP_010954058.1_3254	rsem/refseq	WP_010954058.1
PRJNA450701	Zinc (1.5 mM)	PP_RS16545	PP_3173	33.49302228457666	0.583912036611659	0.22223930877536707	2.627402145143729	0.008603958451710829	0.014523586315148902	is	ck	lcl|NC_002947.4_cds_WP_010954059.1_3256	rsem/refseq	WP_010954059.1
PRJNA450701	Zinc (1.5 mM)	PP_RS16550	PP_3174	290.5624378040702	0.5725767558578603	0.11908290388295086	4.808219628408275	1.52280411855517e-6	3.8692720454106234e-6	is	ck	lcl|NC_002947.4_cds_WP_010954060.1_3257	rsem/refseq	WP_010954060.1
PRJNA450701	Zinc (1.5 mM)	PP_RS16555	PP_3175	57.433532130139135	0.6063131619228115	0.1580550473897035	3.836088577594579	1.2500933681939725e-4	2.6387170071707306e-4	is	ck	lcl|NC_002947.4_cds_WP_010954061.1_3258	rsem/refseq	WP_010954061.1
PRJNA450701	Zinc (1.5 mM)	PP_RS16560	PP_3176	21.837845817704913	0.713958152326667	0.2504115301529378	2.8511392901541712	0.004356288158940468	0.00769196023492917	is	ck	lcl|NC_002947.4_cds_WP_010954062.1_3259	rsem/refseq	WP_010954062.1
PRJNA450701	Zinc (1.5 mM)	PP_RS16570	PP_3178	126.34700318084204	0.36415211226738764	0.09181092899400962	3.9663264086037886	7.298889020291212e-5	1.590145739555806e-4	is	ck	lcl|NC_002947.4_cds_WP_010954064.1_3261	rsem/refseq	WP_010954064.1
PRJNA450701	Zinc (1.5 mM)	PP_RS16575	PP_3179	61.31680265891246	1.1043200377258056	0.14787240986954697	7.468060057315875	8.138570029575232e-14	3.358065764428593e-13	is	ck	lcl|NC_002947.4_cds_WP_010954065.1_3262	rsem/refseq	WP_010954065.1
PRJNA450701	Zinc (1.5 mM)	PP_RS16580	PP_3180	62.99369540389779	0.3369423317970984	0.13555052703606138	2.485732362423493	0.012928515505076888	0.021243250587662528	is	ck	lcl|NC_002947.4_cds_WP_010954066.1_3263	rsem/refseq	WP_010954066.1
PRJNA450701	Zinc (1.5 mM)	PP_RS16595	PP_3183	49.42526417988288	0.1642232434167566	0.1674473583276028	0.9807455014934402	0.3267182593956193	0.4003540336546452	is	ck	lcl|NC_002947.4_cds_WP_010954068.1_3266	rsem/refseq	WP_010954068.1
PRJNA450701	Zinc (1.5 mM)	PP_RS16600	PP_3184	368.37852438187093	0.1844760291428793	0.08820274643967427	2.0914998295325256	0.03648328169297962	0.055488108497772116	is	ck	lcl|NC_002947.4_cds_WP_010954069.1_3267	rsem/refseq	WP_010954069.1
PRJNA450701	Zinc (1.5 mM)	PP_RS16605	PP_3185	35.410921399324124	0.37627313017399094	0.20435658906531418	1.8412576364431819	0.0655838126679361	0.09496932206692543	is	ck	lcl|NC_002947.4_cds_WP_010954070.1_3268	rsem/refseq	WP_010954070.1
PRJNA450701	Zinc (1.5 mM)	PP_RS16615	PP_3187	348.10778933543435	-0.5534679242937062	0.06486873984819218	-8.532120796379719	1.4368890433612178e-17	7.016660982594463e-17	is	ck	lcl|NC_002947.4_cds_WP_010954072.1_3270	rsem/refseq	WP_010954072.1
PRJNA450701	Zinc (1.5 mM)	PP_RS16625	PP_3189	730.258773283963	-0.504811412880445	0.11975219835429333	-4.215466770697045	2.4926209409723565e-5	5.6889444701223827e-5	is	ck	lcl|NC_002947.4_cds_WP_010954074.1_3272	rsem/refseq	WP_010954074.1
PRJNA450701	Zinc (1.5 mM)	PP_RS16630	PP_3190	279.89073702507415	-0.015510195636481174	0.0816050961387632	-0.19006405690776074	0.8492589350779916	0.8820874317280653	is	ck	lcl|NC_002947.4_cds_WP_010954075.1_3273	rsem/refseq	WP_010954075.1
PRJNA450701	Zinc (1.5 mM)	PP_RS16640	PP_3192	123.76934320714291	0.18442006684032908	0.11342366140226338	1.6259399895959359	0.10396242202440677	0.14434323297547438	is	ck	lcl|NC_002947.4_cds_WP_010954077.1_3275	rsem/refseq	WP_010954077.1
PRJNA450701	Zinc (1.5 mM)	PP_RS16650	PP_3194	32.49653700110826	-0.30507851622144644	0.19026348746670216	-1.6034527711200393	0.10883472828595664	0.15046949011347024	is	ck	lcl|NC_002947.4_cds_WP_010954079.1_3277	rsem/refseq	WP_010954079.1
PRJNA450701	Zinc (1.5 mM)	PP_RS16660	PP_3196	65.47515014958559	0.2802724385566353	0.12852686947340003	2.1806524947271093	0.029209129231419537	0.04534222070476011	is	ck	lcl|NC_002947.4_cds_WP_010954081.1_3279	rsem/refseq	WP_010954081.1
PRJNA450701	Zinc (1.5 mM)	PP_RS16665	PP_3197	10.536639212488383	0.11564827865480982	0.4676092408351069	0.24731820621909156	0.8046619698351859	0.8458759924821968	is	ck	lcl|NC_002947.4_cds_WP_010954082.1_3280	rsem/refseq	WP_010954082.1
PRJNA450701	Zinc (1.5 mM)	PP_RS16675	PP_3199	13.414031722485275	0.07978818871169667	0.3069941100564718	0.25990136650185103	0.7949398571716846	0.8385085313083462	is	ck	lcl|NC_002947.4_cds_WP_010954084.1_3282	rsem/refseq	WP_010954084.1
PRJNA450701	Zinc (1.5 mM)	PP_RS16690	PP_3201	23.868302375752094	0.31991627620377877	0.23730925128443436	1.3480986285710927	0.17762666248626272	0.23367580531836626	is	ck	lcl|NC_002947.4_cds_WP_010954086.1_3285	rsem/refseq	WP_010954086.1
PRJNA450701	Zinc (1.5 mM)	PP_RS16700	PP_3203	17.070854676460193	-0.07973708547186938	0.32049270401399205	-0.2487953219315352	0.803519109910978	0.8451537990402533	is	ck	lcl|NC_002947.4_cds_WP_010954088.1_3287	rsem/refseq	WP_010954088.1
PRJNA450701	Zinc (1.5 mM)	PP_RS16710	PP_3205	25.932545021581625	-0.08969309108965896	0.1974665760304968	-0.4542191032664016	0.649671134747887	0.7114532095821514	is	ck	lcl|NC_002947.4_cds_WP_010954090.1_3290	rsem/refseq	WP_010954090.1
PRJNA450701	Zinc (1.5 mM)	PP_RS16715	PP_3206	38.000127199009036	-0.44134735124621505	0.18499328986992178	-2.3857478914859502	0.017044430980085262	0.027470624488911688	is	ck	lcl|NC_002947.4_cds_WP_010954091.1_3291	rsem/refseq	WP_010954091.1
PRJNA450701	Zinc (1.5 mM)	PP_RS16720	PP_3207	28.241941369069288	0.30100411409071115	0.2398076142887869	1.255189977947192	0.20940980284112667	0.27055454666721174	is	ck	lcl|NC_002947.4_cds_WP_010954092.1_3292	rsem/refseq	WP_010954092.1
PRJNA450701	Zinc (1.5 mM)	PP_RS16725	PP_3208	24.67233339191288	0.17354758403898968	0.25467504696350823	0.6814471465037439	0.49558859929300825	0.5685775142878944	is	ck	lcl|NC_002947.4_cds_WP_010954093.1_3293	rsem/refseq	WP_010954093.1
PRJNA450701	Zinc (1.5 mM)	PP_RS16730	PP_3209	62.33356263637791	0.03594325587357962	0.12841302284687367	0.2799035103818108	0.7795515339376408	0.8274552732368621	is	ck	lcl|NC_002947.4_cds_WP_010954094.1_3294	rsem/refseq	WP_010954094.1
PRJNA450701	Zinc (1.5 mM)	PP_RS16740	PP_3211	37.07785337953812	0.433713941587889	0.18444959138395114	2.3513955131788173	0.01870314166172037	0.02996165723573983	is	ck	lcl|NC_002947.4_cds_WP_010954096.1_3296	rsem/refseq	WP_010954096.1
PRJNA450701	Zinc (1.5 mM)	PP_RS16745	PP_3212	28.865735617503198	-0.020389229574627625	0.1952637800546194	-0.10441890231216629	0.9168369228026947	0.9360218363855705	is	ck	lcl|NC_002947.4_cds_WP_010954097.1_3297	rsem/refseq	WP_010954097.1
PRJNA450701	Zinc (1.5 mM)	PP_RS16750	PP_3213	38.87368726002987	0.11599803938547293	0.19817449327242923	0.5853328421332767	0.5583239359469223	0.6296426868890473	is	ck	lcl|NC_002947.4_cds_WP_010954098.1_3298	rsem/refseq	WP_010954098.1
PRJNA450701	Zinc (1.5 mM)	PP_RS16755	PP_3214	50.17236215173047	0.32329715177344054	0.1841218657255337	1.7558867899773092	0.07910774100620836	0.11233016478849399	is	ck	lcl|NC_002947.4_cds_WP_010954099.1_3299	rsem/refseq	WP_010954099.1
PRJNA450701	Zinc (1.5 mM)	PP_RS16765	PP_3216	149.11214812062485	-0.1988731319928861	0.09391776203165592	-2.1175241795673743	0.03421538540527809	0.05228186088575734	is	ck	lcl|NC_002947.4_cds_WP_010954100.1_3301	rsem/refseq	WP_010954100.1
PRJNA450701	Zinc (1.5 mM)	PP_RS16770	PP_3217	18.80951436661856	0.7213966160961722	0.3278289128521342	2.200527738142349	0.02776947416473771	0.04325225855622267	is	ck	lcl|NC_002947.4_cds_WP_010954101.1_3302	rsem/refseq	WP_010954101.1
PRJNA450701	Zinc (1.5 mM)	PP_RS16775	PP_3218	29.23942971972437	0.2516497637123444	0.22311822071347265	1.127876346932292	0.2593721443956476	0.32705106907843623	is	ck	lcl|NC_002947.4_cds_WP_010954102.1_3303	rsem/refseq	WP_010954102.1
PRJNA450701	Zinc (1.5 mM)	PP_RS16780	PP_3219	222.32234891694432	0.6856332790450925	0.13496254371437055	5.080174544547263	3.7708823902482353e-7	1.0068962004109785e-6	is	ck	lcl|NC_002947.4_cds_WP_010954103.1_3304	rsem/refseq	WP_010954103.1
PRJNA450701	Zinc (1.5 mM)	PP_RS16785	PP_3220	59.06381275218104	0.4672476333668774	0.13632837778206353	3.4273688352239184	6.094606522985539e-4	0.001195703755938115	is	ck	lcl|NC_002947.4_cds_WP_010954104.1_3305	rsem/refseq	WP_010954104.1
PRJNA450701	Zinc (1.5 mM)	PP_RS16790	PP_3221	13.281640678792431	0.33852833818794625	0.31747387475034206	1.0663187276564448	0.2862795865349162	0.3568550112745863	is	ck	lcl|NC_002947.4_cds_WP_010954105.1_3306	rsem/refseq	WP_010954105.1
PRJNA450701	Zinc (1.5 mM)	PP_RS16795	PP_3222	23.374575212204117	0.5520806192938802	0.22103777826260948	2.497675391208316	0.012501060718925391	0.020589546851839807	is	ck	lcl|NC_002947.4_cds_WP_010954106.1_3307	rsem/refseq	WP_010954106.1
PRJNA450701	Zinc (1.5 mM)	PP_RS16800	PP_3223	93.49702181071268	0.06457566219974024	0.11060010708828985	0.5838661815055096	0.5593103475428091	0.6303716622154213	is	ck	lcl|NC_002947.4_cds_WP_010954107.1_3308	rsem/refseq	WP_010954107.1
PRJNA450701	Zinc (1.5 mM)	PP_RS16805	PP_3224	25.257818814517158	0.8224632375091863	0.2204163620804102	3.731407368066183	1.904130261908486e-4	3.9532558853060844e-4	is	ck	lcl|NC_002947.4_cds_WP_010954108.1_3309	rsem/refseq	WP_010954108.1
PRJNA450701	Zinc (1.5 mM)	PP_RS16810	PP_3225	133.5051687171832	1.015962849509115	0.11843084139288584	8.578532733198534	9.609097308832178e-18	4.729716746170316e-17	is	ck	lcl|NC_002947.4_cds_WP_010954109.1_3310	rsem/refseq	WP_010954109.1
PRJNA450701	Zinc (1.5 mM)	PP_RS16820	PP_3227	264.2396377058196	0.3452043994745792	0.06642907356973496	5.196586086846379	2.0298162460827932e-7	5.553289700301276e-7	is	ck	lcl|NC_002947.4_cds_WP_010954111.1_3312	rsem/refseq	WP_010954111.1
PRJNA450701	Zinc (1.5 mM)	PP_RS16825	PP_3228	44.699286432445575	1.2079628374602163	0.18009588731671425	6.7073316079445435	1.9821548429283762e-11	7.168234874101189e-11	is	ck	lcl|NC_002947.4_cds_WP_010954112.1_3313	rsem/refseq	WP_010954112.1
PRJNA450701	Zinc (1.5 mM)	PP_RS16830	PP_3229	41.185573491400675	1.5404921613215872	0.1774943697898687	8.679104374664607	3.988975043902874e-18	1.9898366990302947e-17	is	ck	lcl|NC_002947.4_cds_WP_010954113.1_3314	rsem/refseq	WP_010954113.1
PRJNA450701	Zinc (1.5 mM)	PP_RS16835	PP_3230	130.83920194420708	-0.25119611114260476	0.0898247329997352	-2.796513863763394	0.005165719465364192	0.00904936430436398	is	ck	lcl|NC_002947.4_cds_WP_010954114.1_3315	rsem/refseq	WP_010954114.1
PRJNA450701	Zinc (1.5 mM)	PP_RS16840	PP_3231	101.5380160427058	0.3186142200394561	0.13763489436484463	2.3149232722544095	0.02061713149753146	0.032857445670277936	is	ck	lcl|NC_002947.4_cds_WP_010954115.1_3316	rsem/refseq	WP_010954115.1
PRJNA450701	Zinc (1.5 mM)	PP_RS16845	PP_3232	27.267179025411526	-0.2707661509932342	0.19738261777911698	-1.3717831592254888	0.1701309513903826	0.22507879424968855	is	ck	lcl|NC_002947.4_cds_WP_010954116.1_3317	rsem/refseq	WP_010954116.1
PRJNA450701	Zinc (1.5 mM)	PP_RS16850	PP_3233	282.201732991688	-0.7539006139293735	0.10552623688917431	-7.144200685571063	9.052107075786581e-13	3.518366146437803e-12	is	ck	lcl|NC_002947.4_cds_WP_010954117.1_3318	rsem/refseq	WP_010954117.1
PRJNA450701	Zinc (1.5 mM)	PP_RS16875	PP_3236	15.635150496662334	0.07481507766679014	0.27099438335676934	0.27607611914337965	0.7824896023061836	0.8294658219986646	is	ck	lcl|NC_002947.4_cds_WP_010954120.1_3322	rsem/refseq	WP_010954120.1
PRJNA450701	Zinc (1.5 mM)	PP_RS16880	PP_3237	54.45248843470753	0.24145715705265272	0.15101325337374516	1.5989136824637933	0.10983978340249534	0.1516328804379943	is	ck	lcl|NC_002947.4_cds_WP_010954121.1_3323	rsem/refseq	WP_010954121.1
PRJNA450701	Zinc (1.5 mM)	PP_RS16885	PP_3238	22.978206088500652	0.7411379536254052	0.24485786738193804	3.0268088240324	0.0024715021474148212	0.0045174153611308695	is	ck	lcl|NC_002947.4_cds_WP_010954122.1_3324	rsem/refseq	WP_010954122.1
PRJNA450701	Zinc (1.5 mM)	PP_RS16890	PP_3239	152.75501874466016	0.44059301997791045	0.11625290271117224	3.7899528502316544	1.5067588263115614e-4	3.158911644155637e-4	is	ck	lcl|NC_002947.4_cds_WP_010954123.1_3325	rsem/refseq	WP_010954123.1
PRJNA450701	Zinc (1.5 mM)	PP_RS28605	PP_3240	32.55424854825999	-0.07426272951235302	0.4465076419416818	-0.16631905601752825	0.8679058703664866	0.8975999351019707	is	ck	lcl|NC_002947.4_cds_WP_010954124.1_3326	rsem/refseq	WP_010954124.1
PRJNA450701	Zinc (1.5 mM)	PP_RS16900	PP_3241	622.414561309715	-0.9174151927163492	0.0904623646849848	-10.141401851599225	3.6186880149956375e-24	2.251358248255675e-23	is	ck	lcl|NC_002947.4_cds_WP_010954125.1_3328	rsem/refseq	WP_010954125.1
PRJNA450701	Zinc (1.5 mM)	PP_RS16905	PP_3242	1285.8116736801203	-0.4704994865362888	0.062154404479909206	-7.569849481678697	3.73656918168757e-14	1.5696977181681469e-13	is	ck	lcl|NC_002947.4_cds_WP_010954126.1_3329	rsem/refseq	WP_010954126.1
PRJNA450701	Zinc (1.5 mM)	PP_RS16910	PP_3243	137.7875972633772	0.036678019047409346	0.1236488397525316	0.2966305152625453	0.766748611057024	0.8163583029669157	is	ck	lcl|NC_002947.4_cds_WP_010954127.1_3330	rsem/refseq	WP_010954127.1
PRJNA450701	Zinc (1.5 mM)	PP_RS16925	PP_3247	2121.652420782797	0.14487875058821512	0.03340936264937166	4.336471548670501	1.4478815823603362e-5	3.368095926845751e-5	is	ck	lcl|NC_002947.4_cds_WP_010954129.1_3333	rsem/refseq	WP_010954129.1
PRJNA450701	Zinc (1.5 mM)	PP_RS16930	PP_3248	588.9249738069964	0.592364432456173	0.06156682584858574	9.621487291110368	6.488607700097647e-22	3.709109560939683e-21	is	ck	lcl|NC_002947.4_cds_WP_010954130.1_3334	rsem/refseq	WP_010954130.1
PRJNA450701	Zinc (1.5 mM)	PP_RS16940	PP_3250	1068.557352750064	0.3154935461401163	0.06838189550762856	4.613699924491278	3.955634076076523e-6	9.735060500503373e-6	is	ck	lcl|NC_002947.4_cds_WP_010954132.1_3336	rsem/refseq	WP_010954132.1
PRJNA450701	Zinc (1.5 mM)	PP_RS16955	PP_3251	365.7021739157621	0.1772118986429321	0.06589060895541346	2.6894864298924146	0.00715620565325726	0.012273455394208103	is	ck	lcl|NC_002947.4_cds_WP_010954133.1_3339	rsem/refseq	WP_010954133.1
PRJNA450701	Zinc (1.5 mM)	PP_RS16965	PP_3253	171.9766858956061	-0.03400558058833782	0.11363731862460251	-0.2992465943399654	0.7647518999953002	0.8147002619754569	is	ck	lcl|NC_002947.4_cds_WP_010954135.1_3341	rsem/refseq	WP_010954135.1
PRJNA450701	Zinc (1.5 mM)	PP_RS16975	PP_3255	166.40166685592553	0.7397985375045066	0.10038107567612925	7.369900476972391	1.7075546275104823e-13	6.907213700518766e-13	is	ck	lcl|NC_002947.4_cds_WP_010954137.1_3343	rsem/refseq	WP_010954137.1
PRJNA450701	Zinc (1.5 mM)	PP_RS16980	PP_3256	78.87088108168206	0.56766534766552	0.20057849483736542	2.8301406296113587	0.004652754817392561	0.008189437434916907	is	ck	lcl|NC_002947.4_cds_WP_010954138.1_3344	rsem/refseq	WP_010954138.1
PRJNA450701	Zinc (1.5 mM)	PP_RS16985	PP_3257	65.10361173421269	0.6918144111135093	0.1304432222648005	5.3035673230236675	1.1356129565219559e-7	3.162883958024596e-7	is	ck	lcl|NC_002947.4_cds_WP_010954139.1_3345	rsem/refseq	WP_010954139.1
PRJNA450701	Zinc (1.5 mM)	PP_RS16990	PP_3258	85.13199448616784	0.5453678936827366	0.11569803643207408	4.713717799376139	2.432374721160137e-6	6.094084774366073e-6	is	ck	lcl|NC_002947.4_cds_WP_010954140.1_3346	rsem/refseq	WP_010954140.1
PRJNA450701	Zinc (1.5 mM)	PP_RS16995	PP_3259	143.89688690666927	-0.01169619562356982	0.08769223584615038	-0.133377778667771	0.8938946184339114	0.9188397463924255	is	ck	lcl|NC_002947.4_cds_WP_010954141.1_3347	rsem/refseq	WP_010954141.1
PRJNA450701	Zinc (1.5 mM)	PP_RS17000	PP_3260	275.32470972378275	0.5371886084622903	0.08714991701943368	6.163960068286719	7.094784143530085e-10	2.3144392613674095e-9	is	ck	lcl|NC_002947.4_cds_WP_010954142.1_3348	rsem/refseq	WP_010954142.1
PRJNA450701	Zinc (1.5 mM)	PP_RS17020	PP_3263	163.13619193620502	0.759804517070708	0.12218106453440039	6.218676518870754	5.013657063592623e-10	1.6520118831577114e-9	is	ck	lcl|NC_002947.4_cds_WP_010954144.1_3352	rsem/refseq	WP_010954144.1
PRJNA450701	Zinc (1.5 mM)	PP_RS17025	PP_3264	252.8951813361661	0.8639665704145523	0.10261725619338324	8.419310771537281	3.7870560425220714e-17	1.8158280783196346e-16	is	ck	lcl|NC_002947.4_cds_WP_010954145.1_3353	rsem/refseq	WP_010954145.1
PRJNA450701	Zinc (1.5 mM)	PP_RS17030	PP_3265	147.13409021846923	0.8656031164986925	0.11519903440763721	7.513978923084677	5.735682291473281e-14	2.3825141826119783e-13	is	ck	lcl|NC_002947.4_cds_WP_010954146.1_3354	rsem/refseq	WP_010954146.1
PRJNA450701	Zinc (1.5 mM)	PP_RS17045	PP_3268	82.47319363850254	0.6636351619759474	0.12312882945905695	5.389762616046153	7.055081293144088e-8	1.9979817796572006e-7	is	ck	lcl|NC_002947.4_cds_WP_010954149.1_3357	rsem/refseq	WP_010954149.1
PRJNA450701	Zinc (1.5 mM)	PP_RS17065	PP_3270	78.64271667796186	0.36863271922330715	0.1393627987597354	2.6451299952639316	0.008165953902539002	0.013868407818602116	is	ck	lcl|NC_002947.4_cds_WP_010954151.1_3361	rsem/refseq	WP_010954151.1
PRJNA450701	Zinc (1.5 mM)	PP_RS17085	PP_3274	18.48715827349191	-0.5269898334825832	0.26257964785086946	-2.0069713620070204	0.04475271238967797	0.06682270773460104	is	ck	lcl|NC_002947.4_cds_WP_010954154.1_3365	rsem/refseq	WP_010954154.1
PRJNA450701	Zinc (1.5 mM)	PP_RS17090	PP_3275	4.667189232409812	0.06275991151481086	0.48132387641716123	0.1303901896202987	0.8962577278777921	0.9205632452095199	is	ck	lcl|NC_002947.4_cds_WP_010954155.1_3366	rsem/refseq	WP_010954155.1
PRJNA450701	Zinc (1.5 mM)	PP_RS17095	PP_3276	6.637695237561228	0.03525181157556722	0.48500484905820246	0.0726834208854206	0.9420580418670186	0.9555558455155833	is	ck	lcl|NC_002947.4_cds_WP_010954156.1_3367	rsem/refseq	WP_010954156.1
PRJNA450701	Zinc (1.5 mM)	PP_RS17105	PP_3278	17.57576063719525	-0.6948822048458937	0.28518133113250455	-2.4366328682399927	0.014824722055381958	0.02413791102811313	is	ck	lcl|NC_002947.4_cds_WP_010954157.1_3369	rsem/refseq	WP_010954157.1
PRJNA450701	Zinc (1.5 mM)	PP_RS17110	PP_3279	65.19836035630001	-0.6146607142763187	0.1380867767576032	-4.451264116007943	8.536626949375386e-6	2.031695297065721e-5	is	ck	lcl|NC_002947.4_cds_WP_010954158.1_3370	rsem/refseq	WP_010954158.1
PRJNA450701	Zinc (1.5 mM)	PP_RS17115	PP_3280	37.003098185396354	0.16513995761030545	0.16321318638753415	1.0118052423668535	0.31163118293115716	0.38415173746965786	is	ck	lcl|NC_002947.4_cds_WP_010954159.1_3371	rsem/refseq	WP_010954159.1
PRJNA450701	Zinc (1.5 mM)	PP_RS17120	PP_3281	6.454257615225005	0.06262745026230297	0.4530839714747913	0.13822481969170133	0.890062740095807	0.9155777622365228	is	ck	lcl|NC_002947.4_cds_WP_010954160.1_3372	rsem/refseq	WP_010954160.1
PRJNA450701	Zinc (1.5 mM)	PP_RS17125	PP_3282	45.85625688394872	-0.6962820321653059	0.1547034554642439	-4.500752941011297	6.771317354100419e-6	1.6275742058559435e-5	is	ck	lcl|NC_002947.4_cds_WP_010954161.1_3373	rsem/refseq	WP_010954161.1
PRJNA450701	Zinc (1.5 mM)	PP_RS17130	PP_3283	14.886160687575074	-0.18101269425819427	0.2641912797929813	-0.6851577175447833	0.49324440204367254	0.5664723031523656	is	ck	lcl|NC_002947.4_cds_WP_010954162.1_3374	rsem/refseq	WP_010954162.1
PRJNA450701	Zinc (1.5 mM)	PP_RS17135	PP_3284	17.943900231080892	-1.768713327691317	0.3221096361056152	-5.491028921318519	3.9959890563094546e-8	1.1545813574645812e-7	is	ck	lcl|NC_002947.4_cds_WP_010954163.1_3375	rsem/refseq	WP_010954163.1
PRJNA450701	Zinc (1.5 mM)	PP_RS17140	PP_3285	22.56979731493551	-0.1477344378194191	0.22830166699450483	-0.647101879562601	0.517566008928295	0.5902608451218324	is	ck	lcl|NC_002947.4_cds_WP_010954164.1_3376	rsem/refseq	WP_010954164.1
PRJNA450701	Zinc (1.5 mM)	PP_RS17145	PP_3286	391.6621338339562	0.4151060579505034	0.0746543514447238	5.560373239031616	2.691983171434926e-8	7.905390918437729e-8	is	ck	lcl|NC_002947.4_cds_WP_010954165.1_3377	rsem/refseq	WP_010954165.1
PRJNA450701	Zinc (1.5 mM)	PP_RS17150	PP_3287	233.44430895458234	1.2192442499232385	0.09264852112640873	13.159888955590707	1.493051404916069e-39	1.436739085491899e-38	is	ck	lcl|NC_002947.4_cds_WP_010954166.1_3378	rsem/refseq	WP_010954166.1
PRJNA450701	Zinc (1.5 mM)	PP_RS17155	PP_3288	229.0444287264855	-0.1590204446149042	0.09824400650204089	-1.6186274387293107	0.10552744769552852	0.14636999104302484	is	ck	lcl|NC_002947.4_cds_WP_010954167.1_3379	rsem/refseq	WP_010954167.1
PRJNA450701	Zinc (1.5 mM)	PP_RS17160	PP_3289	40.46829252213317	0.4007291135122111	0.17535188380672448	2.2852854774796763	0.022296093918082925	0.035240373507353574	is	ck	lcl|NC_002947.4_cds_WP_010954168.1_3380	rsem/refseq	WP_010954168.1
PRJNA450701	Zinc (1.5 mM)	PP_RS17165	PP_3290	76.1874832596857	0.4913148340375709	0.15219335671222542	3.228227858634939	0.0012455971394862019	0.0023556651784502735	is	ck	lcl|NC_002947.4_cds_WP_010954169.1_3381	rsem/refseq	WP_010954169.1
PRJNA450701	Zinc (1.5 mM)	PP_RS17170	PP_3291	89.58662763831245	0.6785861462602134	0.12432625049937247	5.458108352295548	4.8123397156751386e-8	1.3797027576590268e-7	is	ck	lcl|NC_002947.4_cds_WP_010954170.1_3382	rsem/refseq	WP_010954170.1
PRJNA450701	Zinc (1.5 mM)	PP_RS17175	PP_3292	50.50087955137644	-0.14789303863386044	0.15619110978612225	-0.9468723209430765	0.3437038437767997	0.4177624080171678	is	ck	lcl|NC_002947.4_cds_WP_010954171.1_3383	rsem/refseq	WP_010954171.1
PRJNA450701	Zinc (1.5 mM)	PP_RS17180	PP_3293	221.83444342051047	-0.6286565729798981	0.10671371297122834	-5.891057067327361	3.8373299801220765e-9	1.1923591815329043e-8	is	ck	lcl|NC_002947.4_cds_WP_010954172.1_3384	rsem/refseq	WP_010954172.1
PRJNA450701	Zinc (1.5 mM)	PP_RS17185	PP_3294	67.30530455551656	0.3395482774112358	0.13402074492706176	2.5335501425247897	0.011291358430607234	0.01873025218939381	is	ck	lcl|NC_002947.4_cds_WP_010954173.1_3385	rsem/refseq	WP_010954173.1
PRJNA450701	Zinc (1.5 mM)	PP_RS17200	PP_3297	42.80009015029747	0.41663556427680204	0.1802584615953523	2.311323199973123	0.020815009491044652	0.03312534557630625	is	ck	lcl|NC_002947.4_cds_WP_010954176.1_3388	rsem/refseq	WP_010954176.1
PRJNA450701	Zinc (1.5 mM)	PP_RS17205	PP_3298	30.05823592655118	-0.18115570860753397	0.2045306068837378	-0.8857144237121883	0.37577143387000805	0.4511939589434289	is	ck	lcl|NC_002947.4_cds_WP_010954177.1_3389	rsem/refseq	WP_010954177.1
PRJNA450701	Zinc (1.5 mM)	PP_RS17215	PP_3300	103.59400707810913	0.9675346227844681	0.11843049916576213	8.169640671954367	3.093093323077838e-16	1.4277000052248077e-15	is	ck	lcl|NC_002947.4_cds_WP_010954179.1_3391	rsem/refseq	WP_010954179.1
PRJNA450701	Zinc (1.5 mM)	PP_RS17220	PP_3301	69.35765445533724	-0.13045313503788666	0.13840291073917632	-0.9425606321512182	0.34590568429980323	0.4203468245740672	is	ck	lcl|NC_002947.4_cds_WP_010954180.1_3392	rsem/refseq	WP_010954180.1
PRJNA450701	Zinc (1.5 mM)	PP_RS17225	PP_3302	102.59855688729493	0.5345566581837244	0.11001710352882013	4.858850497220114	1.1806924372788618e-6	3.026272505135958e-6	is	ck	lcl|NC_002947.4_cds_WP_010954181.1_3393	rsem/refseq	WP_010954181.1
PRJNA450701	Zinc (1.5 mM)	PP_RS17230	PP_3303	58.137569063780546	0.14467306983120562	0.13802856941810437	1.048138587838104	0.29457475996069055	0.3660466521227348	is	ck	lcl|NC_002947.4_cds_WP_010954182.1_3394	rsem/refseq	WP_010954182.1
PRJNA450701	Zinc (1.5 mM)	PP_RS17235	PP_3304	53.34417396421867	0.710898485145036	0.16213256406498677	4.3846742894912225	1.1615944892841562e-5	2.7249213620406906e-5	is	ck	lcl|NC_002947.4_cds_WP_010954183.1_3395	rsem/refseq	WP_010954183.1
PRJNA450701	Zinc (1.5 mM)	PP_RS17240	PP_3305	80.68408806808137	1.814307580182265	0.18698630583563888	9.702890123820312	2.930769548069133e-22	1.6927248417819854e-21	is	ck	lcl|NC_002947.4_cds_WP_010954184.1_3396	rsem/refseq	WP_010954184.1
PRJNA450701	Zinc (1.5 mM)	PP_RS17245	PP_3307	31.764003966790558	0.01762908169463029	0.23807981551338508	0.07404693949638567	0.9409730354317583	0.9554019757341072	is	ck	lcl|NC_002947.4_cds_WP_010954186.1_3397	rsem/refseq	WP_010954186.1
PRJNA450701	Zinc (1.5 mM)	PP_RS17250	PP_3308	28.956267861316093	0.8155235523700588	0.1959379729046656	4.162151625233231	3.152628930478221e-5	7.130915864709177e-5	is	ck	lcl|NC_002947.4_cds_WP_010954187.1_3398	rsem/refseq	WP_010954187.1
PRJNA450701	Zinc (1.5 mM)	PP_RS17255	PP_3309	66.82796636664953	0.7944578454849622	0.15809411337254772	5.0252209177000005	5.028533398052024e-7	1.3255309364912489e-6	is	ck	lcl|NC_002947.4_cds_WP_010954188.1_3399	rsem/refseq	WP_010954188.1
PRJNA450701	Zinc (1.5 mM)	PP_RS17260	PP_3310	230.41893764581357	0.21657903016013094	0.10058332223632122	2.153230032025359	0.031300604526286385	0.048292361269127566	is	ck	lcl|NC_002947.4_cds_WP_010954189.1_3400	rsem/refseq	WP_010954189.1
PRJNA450701	Zinc (1.5 mM)	PP_RS17275	PP_3313	260.68080225447824	-0.4434008297836813	0.20560171434701374	-2.1566008395985996	0.03103677906968865	0.047951823662668966	is	ck	lcl|NC_002947.4_cds_WP_010954192.1_3403	rsem/refseq	WP_010954192.1
PRJNA450701	Zinc (1.5 mM)	PP_RS17280	PP_3314	232.39223123006698	-0.06833135725809511	0.07474628651881214	-0.9141772847925693	0.3606236979393784	0.43605255822035194	is	ck	lcl|NC_002947.4_cds_WP_010954193.1_3404	rsem/refseq	WP_010954193.1
PRJNA450701	Zinc (1.5 mM)	PP_RS17285	PP_3315	58.209821330146994	-0.7999382216704976	0.15700114753974428	-5.095110667697483	3.4853759466379074e-7	9.36053163457269e-7	is	ck	lcl|NC_002947.4_cds_WP_010954194.1_3405	rsem/refseq	WP_010954194.1
PRJNA450701	Zinc (1.5 mM)	PP_RS17295	PP_3319	905.8575244915935	0.46220353264308334	0.058745024271885125	7.867960535753665	3.604692432455865e-15	1.5811750243942842e-14	is	ck	lcl|NC_002947.4_cds_WP_010954198.1_3407	rsem/refseq	WP_010954198.1
PRJNA450701	Zinc (1.5 mM)	PP_RS17325	PP_3325	113.38047812168142	-0.20727434452950771	0.10039329305169051	-2.064623424821679	0.03895864507268784	0.05883464129630458	is	ck	lcl|NC_002947.4_cds_WP_010954204.1_3413	rsem/refseq	WP_010954204.1
PRJNA450701	Zinc (1.5 mM)	PP_RS17330	PP_3326	21.970023989093693	0.10749958853393844	0.23867541677635512	0.4504007575889907	0.652421498805885	0.7139028873417927	is	ck	lcl|NC_002947.4_cds_WP_010954205.1_3414	rsem/refseq	WP_010954205.1
PRJNA450701	Zinc (1.5 mM)	PP_RS17340	PP_3328	10.742960467261012	0.41654132983556613	0.4611451772752041	0.9032759104124403	0.36637947836524815	0.44186420289678446	is	ck	lcl|NC_002947.4_cds_WP_010954206.1_3416	rsem/refseq	WP_010954206.1
PRJNA450701	Zinc (1.5 mM)	PP_RS17370	PP_3332	94.69689719104949	2.8962814914547312	0.2913503837252594	9.940887856135095	2.763529176736686e-23	1.6617026249739944e-22	is	ck	lcl|NC_002947.4_cds_WP_010954210.1_3422	rsem/refseq	WP_010954210.1
PRJNA450701	Zinc (1.5 mM)	PP_RS17410	PP_3339	25.443610740519578	1.3741479981272993	0.23331558078010478	5.889653805085594	3.870054785521898e-9	1.201856209775142e-8	is	ck	lcl|NC_002947.4_cds_WP_010954215.1_3430	rsem/refseq	WP_010954215.1
PRJNA450701	Zinc (1.5 mM)	PP_RS17415	PP_3340	109.97980000323606	1.0868482148881067	0.11442129595676959	9.49865325156549	2.1262222844872913e-21	1.1921419703949913e-20	is	ck	lcl|NC_002947.4_cds_WP_010954216.1_3431	rsem/refseq	WP_010954216.1
PRJNA450701	Zinc (1.5 mM)	PP_RS17420	PP_3341	49.93586085793562	0.823749970732193	0.15804101552652458	5.212254350478659	1.8655951858732192e-7	5.116587980190752e-7	is	ck	lcl|NC_002947.4_cds_WP_010954217.1_3432	rsem/refseq	WP_010954217.1
PRJNA450701	Zinc (1.5 mM)	PP_RS17425	PP_3342	128.79394894048016	1.9927024175231989	0.10796870061433131	18.456297113746093	4.640880289755154e-76	8.490979003821765e-75	is	ck	lcl|NC_002947.4_cds_WP_010954218.1_3433	rsem/refseq	WP_010954218.1
PRJNA450701	Zinc (1.5 mM)	PP_RS17430	PP_3343	40.504463611638606	2.3779219264256954	0.2380055770868647	9.991034477136758	1.6683148484740035e-23	1.0141166324822303e-22	is	ck	lcl|NC_002947.4_cds_WP_010954219.1_3434	rsem/refseq	WP_010954219.1
PRJNA450701	Zinc (1.5 mM)	PP_RS17435	PP_3344	84.08113013191367	1.416566018605286	0.12961749945513176	10.928817671688249	8.393488415200398e-28	5.857538590382009e-27	is	ck	lcl|NC_002947.4_cds_WP_010954220.1_3435	rsem/refseq	WP_010954220.1
PRJNA450701	Zinc (1.5 mM)	PP_RS17440	PP_3345	67.35665918455939	1.8977265871970537	0.14375845866034684	13.200799486037527	8.680880889368164e-40	8.382475608796134e-39	is	ck	lcl|NC_002947.4_cds_WP_010954221.1_3436	rsem/refseq	WP_010954221.1
PRJNA450701	Zinc (1.5 mM)	PP_RS17445	PP_3346	86.45071267516549	1.878737448898349	0.12732855284653485	14.755036532636423	2.855367408180092e-49	3.308656984228682e-48	is	ck	lcl|NC_002947.4_cds_WP_010954222.1_3437	rsem/refseq	WP_010954222.1
PRJNA450701	Zinc (1.5 mM)	PP_RS17455	PP_3349	58.684781819053846	-0.09816957468072547	0.15034569980909823	-0.6529589792416843	0.5137827242753382	0.5869089160853217	is	ck	lcl|NC_002947.4_cds_WP_010954225.1_3439	rsem/refseq	WP_010954225.1
PRJNA450701	Zinc (1.5 mM)	PP_RS17460	PP_3350	182.32434053947986	-0.4747024761220495	0.09463961131164948	-5.0158962990544	5.278679633825441e-7	1.3888370919270152e-6	is	ck	lcl|NC_002947.4_cds_WP_010954226.1_3440	rsem/refseq	WP_010954226.1
PRJNA450701	Zinc (1.5 mM)	PP_RS17465	PP_3352	17.786082413181248	-0.06379091746007082	0.23296925331234816	-0.27381689451759805	0.7842253396904175	0.8308307313063051	is	ck	lcl|NC_002947.4_cds_WP_010954228.1_3441	rsem/refseq	WP_010954228.1
PRJNA450701	Zinc (1.5 mM)	PP_RS17475	PP_3354	117.37953532282312	-0.007404830205594005	0.13003741626637774	-0.056943842919990294	0.9545899293517959	0.9658776036119134	is	ck	lcl|NC_002947.4_cds_WP_010954230.1_3443	rsem/refseq	WP_010954230.1
PRJNA450701	Zinc (1.5 mM)	PP_RS17490	PP_3357	83.15405211604202	0.2879012596428795	0.11991710208769721	2.4008356992510786	0.01635767918052093	0.02643271690937171	is	ck	lcl|NC_002947.4_cds_WP_010954233.1_3446	rsem/refseq	WP_010954233.1
PRJNA450701	Zinc (1.5 mM)	PP_RS17495	PP_3358	92.26880198892543	0.7618975995963775	0.1510147107971279	5.045187952714788	4.530757674742952e-7	1.1971531680247172e-6	is	ck	lcl|NC_002947.4_cds_WP_010954234.1_3447	rsem/refseq	WP_010954234.1
PRJNA450701	Zinc (1.5 mM)	PP_RS17500	PP_3359	13.365323493512903	0.6094984591034345	0.3269698317992734	1.86408163636823	0.06231024093668743	0.09063011508625929	is	ck	lcl|NC_002947.4_cds_WP_010954235.1_3448	rsem/refseq	WP_010954235.1
PRJNA450701	Zinc (1.5 mM)	PP_RS17505	PP_3360	87.73413684305609	0.393882567245917	0.11521189830325304	3.4187664038758023	6.290570525022733e-4	0.0012328454284769711	is	ck	lcl|NC_002947.4_cds_WP_010954236.1_3449	rsem/refseq	WP_010954236.1
PRJNA450701	Zinc (1.5 mM)	PP_RS17510	PP_3361	442.34788293676513	0.16004472965170674	0.06076816414764769	2.633693676558139	0.00844616497897736	0.014287581999109513	is	ck	lcl|NC_002947.4_cds_WP_010954237.1_3450	rsem/refseq	WP_010954237.1
PRJNA450701	Zinc (1.5 mM)	PP_RS17520	PP_3363	128.64148342656924	-0.022501327842559635	0.08684652913629053	-0.2590930007950889	0.7955634850186164	0.838689178103401	is	ck	lcl|NC_002947.4_cds_WP_010954238.1_3452	rsem/refseq	WP_010954238.1
PRJNA450701	Zinc (1.5 mM)	PP_RS17525	PP_3364	1987.0556421753688	-0.5897533282430942	0.043017026793059375	-13.709764997943758	8.874480267209743e-43	9.140714675226036e-42	is	ck	lcl|NC_002947.4_cds_WP_010954239.1_3453	rsem/refseq	WP_010954239.1
PRJNA450701	Zinc (1.5 mM)	PP_RS17540	PP_3367	61.76599684909387	0.3978398326830691	0.13563915751115388	2.9330750793726654	0.0033562272001404774	0.006006221263571859	is	ck	lcl|NC_002947.4_cds_WP_010954240.1_3456	rsem/refseq	WP_010954240.1
PRJNA450701	Zinc (1.5 mM)	PP_RS17545	PP_3368	190.65567402629202	-0.8712491913197734	0.10406376192078014	-8.37226307446989	5.652208555685854e-17	2.682387712177877e-16	is	ck	lcl|NC_002947.4_cds_WP_010954241.1_3457	rsem/refseq	WP_010954241.1
PRJNA450701	Zinc (1.5 mM)	PP_RS17550	PP_3369	111.44371334262544	0.059599110756342784	0.12775250383939446	0.4665200991384756	0.6408432642546905	0.7041426779503336	is	ck	lcl|NC_002947.4_cds_WP_010954242.1_3458	rsem/refseq	WP_010954242.1
PRJNA450701	Zinc (1.5 mM)	PP_RS17555	PP_3370	416.8853612755232	-0.2705450275871394	0.08341458495552245	-3.2433779743841784	0.001181213960079638	0.002243056348911897	is	ck	lcl|NC_002947.4_cds_WP_010954243.1_3459	rsem/refseq	WP_010954243.1
PRJNA450701	Zinc (1.5 mM)	PP_RS17565	PP_3372	156.12710883825574	0.7687999587677745	0.09804654422144081	7.841173443414984	4.463554031691844e-15	1.951752163857707e-14	is	ck	lcl|NC_002947.4_cds_WP_010954245.1_3461	rsem/refseq	WP_010954245.1
PRJNA450701	Zinc (1.5 mM)	PP_RS17570	PP_3373	124.87012889680287	0.12686559688495008	0.11036567188349718	1.149502329119786	0.25034890690163525	0.31754632159336266	is	ck	lcl|NC_002947.4_cds_WP_010954246.1_3462	rsem/refseq	WP_010954246.1
PRJNA450701	Zinc (1.5 mM)	PP_RS17575	PP_3374	22.299817064104374	-0.03710889947404308	0.28653719008578765	-0.12950814329872112	0.8969555817969445	0.9206250130936714	is	ck	lcl|NC_002947.4_cds_WP_010954247.1_3463	rsem/refseq	WP_010954247.1
PRJNA450701	Zinc (1.5 mM)	PP_RS17580	PP_3375	216.79594599380258	-0.8727812281336613	0.09378461330391655	-9.306230493325636	1.3244967495186131e-20	7.173175190674319e-20	is	ck	lcl|NC_002947.4_cds_WP_010954248.1_3464	rsem/refseq	WP_010954248.1
PRJNA450701	Zinc (1.5 mM)	PP_RS17585	PP_3376	600.1847662988605	-1.471572250798123	0.06401447219186981	-22.98811816158379	6.128900053817762e-117	1.8229380801783097e-115	is	ck	lcl|NC_002947.4_cds_WP_010954249.1_3465	rsem/refseq	WP_010954249.1
PRJNA450701	Zinc (1.5 mM)	PP_RS17590	PP_3377	394.6080132634657	-1.8839063765880002	0.06427872056246568	-29.30839879983658	8.106256696645795e-189	4.648144303788033e-187	is	ck	lcl|NC_002947.4_cds_WP_010954250.1_3466	rsem/refseq	WP_010954250.1
PRJNA450701	Zinc (1.5 mM)	PP_RS17595	PP_3378	728.3176743889023	-1.2435898398272924	0.06067318833775389	-20.496530245031952	2.3120262333903488e-93	5.185278189563354e-92	is	ck	lcl|NC_002947.4_cds_WP_010954251.1_3467	rsem/refseq	WP_010954251.1
PRJNA450701	Zinc (1.5 mM)	PP_RS17600	PP_3379	657.5869872451905	-1.3714821631031444	0.09340438614170371	-14.683273663642199	8.250887783719331e-49	9.481702035753496e-48	is	ck	lcl|NC_002947.4_cds_WP_010954252.1_3468	rsem/refseq	WP_010954252.1
PRJNA450701	Zinc (1.5 mM)	PP_RS17605	PP_3380	2489.968397959441	-0.8527002482129823	0.05337159685787821	-15.976667336441418	1.858184568861708e-57	2.4784706407695015e-56	is	ck	lcl|NC_002947.4_cds_WP_010954253.1_3469	rsem/refseq	WP_010954253.1
PRJNA450701	Zinc (1.5 mM)	PP_RS17620	PP_3383	864.0139395266432	1.2778278859273358	0.11892450499531988	10.744866131480833	6.2652744990454364e-27	4.2757615660970206e-26	is	ck	lcl|NC_002947.4_cds_WP_010954255.1_3472	rsem/refseq	WP_010954255.1
PRJNA450701	Zinc (1.5 mM)	PP_RS17625	PP_3384	358.304153168559	1.1167627415682988	0.13522414858914364	8.258604348557586	1.4738558645988408e-16	6.871405129001469e-16	is	ck	lcl|NC_002947.4_cds_WP_010954256.1_3473	rsem/refseq	WP_010954256.1
PRJNA450701	Zinc (1.5 mM)	PP_RS17630	PP_3385	33.702486260226465	0.16294321569980422	0.18042639395351565	0.9031007721729686	0.36647241423280597	0.44186420289678446	is	ck	lcl|NC_002947.4_cds_WP_010954257.1_3474	rsem/refseq	WP_010954257.1
PRJNA450701	Zinc (1.5 mM)	PP_RS17635	PP_3386	88.51380405474957	0.7491199146565342	0.11992910215243488	6.2463563990029005	4.2013792039759537e-10	1.3934449095118816e-9	is	ck	lcl|NC_002947.4_cds_WP_010954258.1_3475	rsem/refseq	WP_010954258.1
PRJNA450701	Zinc (1.5 mM)	PP_RS17645	PP_3388	68.03465173645327	0.693266213486165	0.1474497874503117	4.7017104973432735	2.579911139203298e-6	6.449198092696064e-6	is	ck	lcl|NC_002947.4_cds_WP_010954260.1_3477	rsem/refseq	WP_010954260.1
PRJNA450701	Zinc (1.5 mM)	PP_RS17650	PP_3389	24.250079971074328	0.22284856647346063	0.29084068805000735	0.7662221127572904	0.4435441530970333	0.5185344942206135	is	ck	lcl|NC_002947.4_cds_WP_010954261.1_3478	rsem/refseq	WP_010954261.1
PRJNA450701	Zinc (1.5 mM)	PP_RS17655	PP_3390	21.22766841970862	-0.2645057315758597	0.2482375555275374	-1.0655347093381995	0.2866340272694043	0.35713675171873355	is	ck	lcl|NC_002947.4_cds_WP_010954262.1_3479	rsem/refseq	WP_010954262.1
PRJNA450701	Zinc (1.5 mM)	PP_RS17660	PP_3391	135.15593832097312	-0.20970619653417888	0.09434441123239364	-2.222772857393965	0.026231120210232328	0.04104008174664197	is	ck	lcl|NC_002947.4_cds_WP_010954263.1_3480	rsem/refseq	WP_010954263.1
PRJNA450701	Zinc (1.5 mM)	PP_RS17665	PP_3392	32.50560892694857	0.10458717630001833	0.19421699361083758	0.5385068235047699	0.590227195580777	0.6572259583223786	is	ck	lcl|NC_002947.4_cds_WP_010954264.1_3481	rsem/refseq	WP_010954264.1
PRJNA450701	Zinc (1.5 mM)	PP_RS17670	PP_3393	153.1790194458161	-0.166255075885983	0.08964836089446675	-1.8545244355521124	0.06366416757425548	0.09250263846604206	is	ck	lcl|NC_002947.4_cds_WP_010954265.1_3482	rsem/refseq	WP_010954265.1
PRJNA450701	Zinc (1.5 mM)	PP_RS17675	PP_3394	83.96854541686949	1.2797159229720327	0.1520929608516949	8.41403780823149	3.961329487406986e-17	1.8977531962926489e-16	is	ck	lcl|NC_002947.4_cds_WP_010954266.1_3483	rsem/refseq	WP_010954266.1
PRJNA450701	Zinc (1.5 mM)	PP_RS17685	PP_3396	64.53148750095127	0.03150011867452571	0.12879602048712877	0.24457369533147705	0.8067865336617221	0.8473086669611969	is	ck	lcl|NC_002947.4_cds_WP_010954268.1_3485	rsem/refseq	WP_010954268.1
PRJNA450701	Zinc (1.5 mM)	PP_RS17695	PP_3398	28.57034631244722	0.06934193871355131	0.2215835729940447	0.3129380837062996	0.7543277030391139	0.8054464742375795	is	ck	lcl|NC_002947.4_cds_WP_010954270.1_3487	rsem/refseq	WP_010954270.1
PRJNA450701	Zinc (1.5 mM)	PP_RS17705	PP_3400	259.9675005481385	0.057765519020941174	0.07860651718750108	0.7348693351106292	0.4624190754987535	0.5370588636299993	is	ck	lcl|NC_002947.4_cds_WP_010954271.1_3489	rsem/refseq	WP_010954271.1
PRJNA450701	Zinc (1.5 mM)	PP_RS17720	PP_3403	83.06608358363671	0.737641941775274	0.12644503236395485	5.833696492338836	5.4212696130983e-9	1.6649973267836965e-8	is	ck	lcl|NC_002947.4_cds_WP_010954273.1_3492	rsem/refseq	WP_010954273.1
PRJNA450701	Zinc (1.5 mM)	PP_RS17725	PP_3404	360.3405524583327	1.1297920273173927	0.060343262424032526	18.72275349281476	3.230136870973798e-78	6.069601782552792e-77	is	ck	lcl|NC_002947.4_cds_WP_010954274.1_3493	rsem/refseq	WP_010954274.1
PRJNA450701	Zinc (1.5 mM)	PP_RS17730	PP_3405	186.28478344591525	1.5946593206236812	0.11412883738152939	13.972448657237972	2.2959492462703287e-44	2.437036203770147e-43	is	ck	lcl|NC_002947.4_cds_WP_010954275.1_3494	rsem/refseq	WP_010954275.1
PRJNA450701	Zinc (1.5 mM)	PP_RS17735	PP_3406	73.25668015448773	0.8003462394427362	0.1439146264311077	5.561257109789769	2.6783825806056333e-8	7.869605870749356e-8	is	ck	lcl|NC_002947.4_cds_WP_010954276.1_3495	rsem/refseq	WP_010954276.1
PRJNA450701	Zinc (1.5 mM)	PP_RS17755	PP_3410	142.43801950224582	0.0646659332938262	0.0873506101047468	0.7403031669301657	0.4591160597698313	0.5337401568106551	is	ck	lcl|NC_002947.4_cds_WP_010954279.1_3499	rsem/refseq	WP_010954279.1
PRJNA450701	Zinc (1.5 mM)	PP_RS17765	PP_3412	342.24713249231974	-0.6969917956730182	0.06757345462172916	-10.314579883102367	6.054552109424663e-25	3.870737796852871e-24	is	ck	lcl|NC_002947.4_cds_WP_010954280.1_3501	rsem/refseq	WP_010954280.1
PRJNA450701	Zinc (1.5 mM)	PP_RS17770	PP_3413	862.5921957090002	-0.6521465926648341	0.07757908049954798	-8.406217094421915	4.234470142946633e-17	2.0181767724995007e-16	is	ck	lcl|NC_002947.4_cds_WP_010954281.1_3502	rsem/refseq	WP_010954281.1
PRJNA450701	Zinc (1.5 mM)	PP_RS17775	PP_3414	1370.2552116319973	-0.6984987390895424	0.05351929708314383	-13.051343667769098	6.243640881217609e-39	5.916035874162238e-38	is	ck	lcl|NC_002947.4_cds_WP_010954282.1_3503	rsem/refseq	WP_010954282.1
PRJNA450701	Zinc (1.5 mM)	PP_RS17780	PP_3415	1056.0748843102524	0.8443236048615658	0.04568058893528899	18.48320314034551	2.8193549955955626e-76	5.192467710431298e-75	is	ck	lcl|NC_002947.4_cds_WP_010954283.1_3504	rsem/refseq	WP_010954283.1
PRJNA450701	Zinc (1.5 mM)	PP_RS17785	PP_3416	1258.3724184126004	0.3326734734543297	0.05231172126401488	6.35944422045189	2.024850422192803e-10	6.846333160022109e-10	is	ck	lcl|NC_002947.4_cds_WP_010954284.1_3505	rsem/refseq	WP_010954284.1
PRJNA450701	Zinc (1.5 mM)	PP_RS17790	PP_3417	896.2335938607958	-0.5336502046413881	0.0770693799523887	-6.9242830936366975	4.3818886734313974e-12	1.6512239025491483e-11	is	ck	lcl|NC_002947.4_cds_WP_010954285.1_3506	rsem/refseq	WP_010954285.1
PRJNA450701	Zinc (1.5 mM)	PP_RS17800	PP_3419	1206.7933780559026	-1.0232118868852684	0.06456004984664536	-15.848994685037965	1.4284777190036856e-56	1.878296234775059e-55	is	ck	lcl|NC_002947.4_cds_WP_010954287.1_3508	rsem/refseq	WP_010954287.1
PRJNA450701	Zinc (1.5 mM)	PP_RS17805	PP_3420	602.894754085579	-0.8564544795787571	0.07200420896430353	-11.89450577817401	1.2639904641483386e-32	1.0188862263178346e-31	is	ck	lcl|NC_002947.4_cds_WP_010954288.1_3509	rsem/refseq	WP_010954288.1
PRJNA450701	Zinc (1.5 mM)	PP_RS17810	PP_3421	1322.0675342332747	-0.625534189060689	0.07175389532572675	-8.717773247307022	2.8372645772353154e-18	1.422981567049849e-17	is	ck	lcl|NC_002947.4_cds_WP_010954289.1_3510	rsem/refseq	WP_010954289.1
PRJNA450701	Zinc (1.5 mM)	PP_RS17815	PP_3422	24.210315596402435	0.23035724654786613	0.21801023797241628	1.0566349942566093	0.2906782031599422	0.3616086258053229	is	ck	lcl|NC_002947.4_cds_WP_010954290.1_3511	rsem/refseq	WP_010954290.1
PRJNA450701	Zinc (1.5 mM)	PP_RS17840	PP_3427	167.5606667148933	0.29678468913283346	0.09310834920837685	3.1875196118946127	0.001434987261024392	0.002689150655598945	is	ck	lcl|NC_002947.4_cds_WP_010954293.1_3516	rsem/refseq	WP_010954293.1
PRJNA450701	Zinc (1.5 mM)	PP_RS17850	PP_3429	937.8544852953924	0.09469155871714426	0.0650747936842541	1.4551188464245013	0.14563636251375167	0.19542326858901973	is	ck	lcl|NC_002947.4_cds_WP_010954295.1_3518	rsem/refseq	WP_010954295.1
PRJNA450701	Zinc (1.5 mM)	PP_RS17860	PP_3431	2065.32416714581	-0.7979944398858368	0.03481646195331756	-22.920032510936924	2.9335942425453875e-116	8.587711145809181e-115	is	ck	lcl|NC_002947.4_cds_WP_010954297.1_3520	rsem/refseq	WP_010954297.1
PRJNA450701	Zinc (1.5 mM)	PP_RS17865	PP_3432	157.31175638309412	-0.7723839241224192	0.14056150064190537	-5.494989172676417	3.907343867646546e-8	1.1307308320421483e-7	is	ck	lcl|NC_002947.4_cds_WP_010954298.1_3521	rsem/refseq	WP_010954298.1
PRJNA450701	Zinc (1.5 mM)	PP_RS17870	PP_3433	352.13674532883016	-1.0205835446121787	0.06625663948379606	-15.403490919001044	1.5506698880497653e-53	1.93381747025399e-52	is	ck	lcl|NC_002947.4_cds_WP_010954299.1_3522	rsem/refseq	WP_010954299.1
PRJNA450701	Zinc (1.5 mM)	PP_RS17875	PP_3435	921.467891417587	-0.42803866273068986	0.039095744527870215	-10.948471960306412	6.757797397576341e-28	4.739832172171451e-27	is	ck	lcl|NC_002947.4_cds_WP_010954301.1_3523	rsem/refseq	WP_010954301.1
PRJNA450701	Zinc (1.5 mM)	PP_RS17880	PP_3436	978.2735398029319	1.5176870688934567	0.09343763805779005	16.242780751315497	2.512710953102795e-59	3.485211551410909e-58	is	ck	lcl|NC_002947.4_cds_WP_010954302.1_3524	rsem/refseq	WP_010954302.1
PRJNA450701	Zinc (1.5 mM)	PP_RS17885	PP_3437	4573.574710928463	1.8938585925125597	0.035519141275848515	53.319380043692156	0	0	is	ck	lcl|NC_002947.4_cds_WP_010954303.1_3525	rsem/refseq	WP_010954303.1
PRJNA450701	Zinc (1.5 mM)	PP_RS17890	PP_3438	267.41804576814803	0.2524440831350345	0.12752017103723973	1.9796404057622636	0.047743949338295996	0.07092730935352627	is	ck	lcl|NC_002947.4_cds_WP_010954304.1_3526	rsem/refseq	WP_010954304.1
PRJNA450701	Zinc (1.5 mM)	PP_RS17895	PP_3439	259.88697090952115	-0.09717446676770349	0.07447130514432015	-1.3048578453054662	0.19194125770859125	0.25048739450379737	is	ck	lcl|NC_002947.4_cds_WP_010954305.1_3527	rsem/refseq	WP_010954305.1
PRJNA450701	Zinc (1.5 mM)	PP_RS17900	PP_3440	417.1333766242938	-1.5167003609469545	0.06213241464369685	-24.41077446683169	1.3141696120538382e-131	4.597114076882672e-130	is	ck	lcl|NC_002947.4_cds_WP_010954306.1_3528	rsem/refseq	WP_010954306.1
PRJNA450701	Zinc (1.5 mM)	PP_RS17905	PP_3441	586.706044781609	-1.9956765381059227	0.07116511658853607	-28.042904076790407	4.875350437562564e-173	2.465154466702089e-171	is	ck	lcl|NC_002947.4_cds_WP_010954307.1_3529	rsem/refseq	WP_010954307.1
PRJNA450701	Zinc (1.5 mM)	PP_RS17910	PP_3442	13.875658499731355	0.5273378816162384	0.29036351530633675	1.8161299674991571	0.06935043772731508	0.09977422003086563	is	ck	lcl|NC_002947.4_cds_WP_010954308.1_3530	rsem/refseq	WP_010954308.1
PRJNA450701	Zinc (1.5 mM)	PP_RS17915	PP_3443	2740.422709802702	0.6693015950011526	0.10767486607044097	6.215950104486734	5.101501384352655e-10	1.678967497027779e-9	is	ck	lcl|NC_002947.4_cds_WP_010954309.1_3531	rsem/refseq	WP_010954309.1
PRJNA450701	Zinc (1.5 mM)	PP_RS17920	PP_3444	240.18061115262515	-0.09930169410521673	0.07260617622830505	-1.3676755789062558	0.17141364739447318	0.22656908431750472	is	ck	lcl|NC_002947.4_cds_WP_010954310.1_3532	rsem/refseq	WP_010954310.1
PRJNA450701	Zinc (1.5 mM)	PP_RS17935	PP_3447	79.78645960580309	0.12481694373227102	0.11006517604489226	1.1340275663699657	0.2567829849934877	0.3244495598668284	is	ck	lcl|NC_002947.4_cds_WP_010954313.1_3535	rsem/refseq	WP_010954313.1
PRJNA450701	Zinc (1.5 mM)	PP_RS17940	PP_3448	1167.9921492205176	-0.9332778426146967	0.061904725119468075	-15.076035646933118	2.3283600653307815e-51	2.797049391656546e-50	is	ck	lcl|NC_002947.4_cds_WP_010954314.1_3536	rsem/refseq	WP_010954314.1
PRJNA450701	Zinc (1.5 mM)	PP_RS17950	PP_3451	256.56513602785077	-1.0271230111984408	0.23771171266663163	-4.320876744676374	1.5541046918584837e-5	3.607650374005378e-5	is	ck	lcl|NC_002947.4_cds_WP_010954317.1_3538	rsem/refseq	WP_010954317.1
PRJNA450701	Zinc (1.5 mM)	PP_RS17955	PP_3452	192.59941809493776	-0.3639100016254961	0.10674496037021781	-3.4091539344186983	6.516469792319327e-4	0.0012753203724447607	is	ck	lcl|NC_002947.4_cds_WP_010954318.1_3539	rsem/refseq	WP_010954318.1
PRJNA450701	Zinc (1.5 mM)	PP_RS17960	PP_3453	251.72042997646076	-0.08205415271186124	0.0899555263963486	-0.9121635545805878	0.36168262621995295	0.4371314139581439	is	ck	lcl|NC_002947.4_cds_WP_010954319.1_3540	rsem/refseq	WP_010954319.1
PRJNA450701	Zinc (1.5 mM)	PP_RS17970	PP_3455	220.23104092035808	0.6292832810316336	0.08466689600254779	7.432459564983901	1.0659669366506687e-13	4.3626991182126707e-13	is	ck	lcl|NC_002947.4_cds_WP_010954321.1_3542	rsem/refseq	WP_010954321.1
PRJNA450701	Zinc (1.5 mM)	PP_RS17975	PP_3456	264.66427392969877	0.6299794009514433	0.08078802599820334	7.797930363658763	6.293071777689324e-15	2.732401657104451e-14	is	ck	lcl|NC_002947.4_cds_WP_010954322.1_3543	rsem/refseq	WP_010954322.1
PRJNA450701	Zinc (1.5 mM)	PP_RS17980	PP_3457	83.02991497957866	0.7810168864090452	0.13128171645477915	5.949167237450553	2.695101622005933e-9	8.459455542661964e-9	is	ck	lcl|NC_002947.4_cds_WP_010954323.1_3544	rsem/refseq	WP_010954323.1
PRJNA450701	Zinc (1.5 mM)	PP_RS17985	PP_3458	306.1237322247899	-1.4126213274952892	0.08214956349091514	-17.195725302320202	2.858582479080525e-66	4.491366030690927e-65	is	ck	lcl|NC_002947.4_cds_WP_010954324.1_3545	rsem/refseq	WP_010954324.1
PRJNA450701	Zinc (1.5 mM)	PP_RS18000	PP_3461	69.51883105465042	-0.6936107241372279	0.13277421789958616	-5.2239865171850495	1.7511153560820565e-7	4.812106526940908e-7	is	ck	lcl|NC_002947.4_cds_WP_010954326.1_3548	rsem/refseq	WP_010954326.1
PRJNA450701	Zinc (1.5 mM)	PP_RS18010	PP_3463	150.85259003630367	-0.6318638301181657	0.12727054634944177	-4.964729454239018	6.879690560123215e-7	1.7931039782289277e-6	is	ck	lcl|NC_002947.4_cds_WP_010954328.1_3550	rsem/refseq	WP_010954328.1
PRJNA450701	Zinc (1.5 mM)	PP_RS18015	PP_3464	31.265768449865842	-0.0097034774760467	0.17543290194179487	-0.05531161696946745	0.9558902073322114	0.966099680084563	is	ck	lcl|NC_002947.4_cds_WP_010954329.1_3551	rsem/refseq	WP_010954329.1
PRJNA450701	Zinc (1.5 mM)	PP_RS18035	PP_3467	240.28160899871682	-0.647510673189266	0.07318776745389831	-8.847252699669236	8.97001229136629e-19	4.585589004097363e-18	is	ck	lcl|NC_002947.4_cds_WP_010954332.1_3555	rsem/refseq	WP_010954332.1
PRJNA450701	Zinc (1.5 mM)	PP_RS18060	PP_3472	16.019003604309923	-0.5036615129504026	0.27086586617476077	-1.8594499191176925	0.06296339166104443	0.09153224893327996	is	ck	lcl|NC_002947.4_cds_WP_010954336.1_3561	rsem/refseq	WP_010954336.1
PRJNA450701	Zinc (1.5 mM)	PP_RS18070	PP_3474	4.953021519970062	0.5500426337927881	0.5213557375137893	1.055023651251637	0.29141450795388874	0.36244353605535085	is	ck	lcl|NC_002947.4_cds_WP_010954337.1_3563	rsem/refseq	WP_010954337.1
PRJNA450701	Zinc (1.5 mM)	PP_RS18085	PP_3477	11.416325565912157	-0.8291568810642184	0.3815048590838019	-2.173384850341014	0.029751364090135752	0.04613244691088237	is	ck	lcl|NC_002947.4_cds_WP_010954340.1_3566	rsem/refseq	WP_010954340.1
PRJNA450701	Zinc (1.5 mM)	PP_RS18090	PP_3478	27.27749261185168	0.16164478296078075	0.20238170977418898	0.7987124090469381	0.4244571897589783	0.49963495796180774	is	ck	lcl|NC_002947.4_cds_WP_010954341.1_3567	rsem/refseq	WP_010954341.1
PRJNA450701	Zinc (1.5 mM)	PP_RS18100	PP_3480	27.077848318131796	-1.3868685094030184	0.21740853517907008	-6.379089524984447	1.7814388151148545e-10	6.034325633172242e-10	is	ck	lcl|NC_002947.4_cds_WP_010954343.1_3569	rsem/refseq	WP_010954343.1
PRJNA450701	Zinc (1.5 mM)	PP_RS18105	PP_3481	10.74565267760931	-0.31646272978467005	0.31983057609845666	-0.9894699051139193	0.3224332871589577	0.39588828767728973	is	ck	lcl|NC_002947.4_cds_WP_010954344.1_3570	rsem/refseq	WP_010954344.1
PRJNA450701	Zinc (1.5 mM)	PP_RS18125	PP_3485	133.35292948341691	-0.4313256032242747	0.16607722499315172	-2.597138790355274	0.009400393217065425	0.015777002737875044	is	ck	lcl|NC_002947.4_cds_WP_010954348.1_3574	rsem/refseq	WP_010954348.1
PRJNA450701	Zinc (1.5 mM)	PP_RS18135	PP_3487	25.47180559800453	0.3376253873011993	0.22364407629687666	1.509654952152714	0.1311314915615172	0.17737192511312228	is	ck	lcl|NC_002947.4_cds_WP_010954350.1_3576	rsem/refseq	WP_010954350.1
PRJNA450701	Zinc (1.5 mM)	PP_RS18140	PP_3488	31.068824492759347	0.32812429874145294	0.2366880691312145	1.3863153303242686	0.1656506377154059	0.2198398584999016	is	ck	lcl|NC_002947.4_cds_WP_010954351.1_3577	rsem/refseq	WP_010954351.1
PRJNA450701	Zinc (1.5 mM)	PP_RS18155	PP_3491	214.5247195614974	0.07499417524228492	0.08665948544332662	0.8653891130167101	0.3868252544457979	0.46199743724018205	is	ck	lcl|NC_002947.4_cds_WP_010954354.1_3580	rsem/refseq	WP_010954354.1
PRJNA450701	Zinc (1.5 mM)	PP_RS18160	PP_3492	286.3939576325409	0.18797708115527842	0.07392830494562667	2.5426943211200794	0.011000141599956532	0.01828535193632942	is	ck	lcl|NC_002947.4_cds_WP_010954355.1_3581	rsem/refseq	WP_010954355.1
PRJNA450701	Zinc (1.5 mM)	PP_RS18165	PP_3493	170.22770859793147	0.08912832898066322	0.10618489081356193	0.839369220025414	0.4012621507348203	0.4759693073975412	is	ck	lcl|NC_002947.4_cds_WP_010954356.1_3582	rsem/refseq	WP_010954356.1
PRJNA450701	Zinc (1.5 mM)	PP_RS18170	PP_3494	75.68235476655576	1.8268819919888544	0.2321299908577021	7.870081695340911	3.5440974119950594e-15	1.5558223998039873e-14	is	ck	lcl|NC_002947.4_cds_WP_010954357.1_3583	rsem/refseq	WP_010954357.1
PRJNA450701	Zinc (1.5 mM)	PP_RS18175	PP_3495	248.8075639310937	0.8494877988602175	0.07785197950928595	10.911576098831157	1.0148145949939898e-27	7.064328882799213e-27	is	ck	lcl|NC_002947.4_cds_WP_010954358.1_3584	rsem/refseq	WP_010954358.1
PRJNA450701	Zinc (1.5 mM)	PP_RS18190	PP_3498	207.04541060951505	0.08377796170855963	0.10570601014326694	0.7925562756082886	0.4280363920665664	0.5026896986220951	is	ck	lcl|NC_002947.4_cds_WP_010954360.1_3587	rsem/refseq	WP_010954360.1
PRJNA450701	Zinc (1.5 mM)	PP_RS18195	PP_3499	6.768366819076028	-0.18462560133219014	0.46408320244132917	-0.3978286659826501	0.6907564852014223	0.7474683989669865	is	ck	lcl|NC_002947.4_cds_WP_010954361.1_3588	rsem/refseq	WP_010954361.1
PRJNA450701	Zinc (1.5 mM)	PP_RS20690	PP_3979	6.768366819076028	-0.18462560133219014	0.46408320244132917	-0.3978286659826501	0.6907564852014223	0.7474683989669865	is	ck	lcl|NC_002947.4_cds_WP_010954361.1_4091	rsem/refseq	WP_010954361.1
PRJNA450701	Zinc (1.5 mM)	PP_RS18205	PP_3501	376.03824308601355	0.018824044203805994	0.05976598285100579	0.31496251388910623	0.752790115941237	0.8043479444993548	is	ck	lcl|NC_002947.4_cds_WP_010954362.1_3590	rsem/refseq	WP_010954362.1
PRJNA450701	Zinc (1.5 mM)	PP_RS20700	PP_3981	376.03824308601355	0.018824044203805994	0.05976598285100579	0.31496251388910623	0.752790115941237	0.8043479444993548	is	ck	lcl|NC_002947.4_cds_WP_010954362.1_4093	rsem/refseq	WP_010954362.1
PRJNA450701	Zinc (1.5 mM)	PP_RS23040	PP_4439	376.03824308601355	0.018824044203805994	0.05976598285100579	0.31496251388910623	0.752790115941237	0.8043479444993548	is	ck	lcl|NC_002947.4_cds_WP_010954362.1_4558	rsem/refseq	WP_010954362.1
PRJNA450701	Zinc (1.5 mM)	PP_RS18215	PP_3503	407.21877872104034	-1.9396304440978904	0.07166612901952278	-27.06481388955039	2.5567530812164085e-161	1.1197370580886349e-159	is	ck	lcl|NC_002947.4_cds_WP_010954363.1_3592	rsem/refseq	WP_010954363.1
PRJNA450701	Zinc (1.5 mM)	PP_RS18225	PP_3505	98.47335593588818	0.2831949483761616	0.12093444131314725	2.3417228814317466	0.01919496121540823	0.030705313281593493	is	ck	lcl|NC_002947.4_cds_WP_010954364.1_3594	rsem/refseq	WP_010954364.1
PRJNA450701	Zinc (1.5 mM)	PP_RS18230	PP_3506	275.89356142167924	0.1705777682682967	0.06696952111862381	2.547095535686309	0.010862369097931446	0.01808335735489216	is	ck	lcl|NC_002947.4_cds_WP_010954365.1_3595	rsem/refseq	WP_010954365.1
PRJNA450701	Zinc (1.5 mM)	PP_RS18235	PP_3507	788.8173297127609	0.18144475337239183	0.040677185221620546	4.460602482296419	8.172956443547064e-6	1.9476428337193132e-5	is	ck	lcl|NC_002947.4_cds_WP_010954366.1_3596	rsem/refseq	WP_010954366.1
PRJNA450701	Zinc (1.5 mM)	PP_RS18245	PP_3509	67.80666522441857	0.6257451717527944	0.13560322584891465	4.61453013256471	3.939856146187858e-6	9.700522304159745e-6	is	ck	lcl|NC_002947.4_cds_WP_010954367.1_3598	rsem/refseq	WP_010954367.1
PRJNA450701	Zinc (1.5 mM)	PP_RS18250	PP_3510	47.39614714407823	0.4960931981189991	0.18676744224655464	2.656208127881832	0.007902482552326727	0.013466178908100875	is	ck	lcl|NC_002947.4_cds_WP_010954368.1_3599	rsem/refseq	WP_010954368.1
PRJNA450701	Zinc (1.5 mM)	PP_RS18255	PP_3511	633.1542935125173	0.29067180677635335	0.065773771977228	4.419266191347348	9.903660174897728e-6	2.3430096934402878e-5	is	ck	lcl|NC_002947.4_cds_WP_010954369.1_3600	rsem/refseq	WP_010954369.1
PRJNA450701	Zinc (1.5 mM)	PP_RS18265	PP_3513	62.267805200015495	0.6174268363896394	0.14045524660707454	4.395897279059282	1.1031609692483428e-5	2.595508168764502e-5	is	ck	lcl|NC_002947.4_cds_WP_010954371.1_3602	rsem/refseq	WP_010954371.1
PRJNA450701	Zinc (1.5 mM)	PP_RS18270	PP_3514	73.91008404088622	-0.43046083699934556	0.15764334434123733	-2.73059949849556	0.006321924653650309	0.010947243126900067	is	ck	lcl|NC_002947.4_cds_WP_010954372.1_3603	rsem/refseq	WP_010954372.1
PRJNA450701	Zinc (1.5 mM)	PP_RS18275	PP_3515	209.04552909108352	-0.7817295231743933	0.08698681295775605	-8.986758987871292	2.5462819775373633e-19	1.321121302151382e-18	is	ck	lcl|NC_002947.4_cds_WP_010954373.1_3604	rsem/refseq	WP_010954373.1
PRJNA450701	Zinc (1.5 mM)	PP_RS18280	PP_3516	189.433427263742	-1.3116908322598184	0.11085506734162207	-11.832484195039823	2.651757576765278e-32	2.1160797190772564e-31	is	ck	lcl|NC_002947.4_cds_WP_010954374.1_3605	rsem/refseq	WP_010954374.1
PRJNA450701	Zinc (1.5 mM)	PP_RS18285	PP_3517	414.5791956701167	-1.2085688812956683	0.05743740877693431	-21.041493810929104	2.736211922137482e-98	6.50376526108063e-97	is	ck	lcl|NC_002947.4_cds_WP_010954375.1_3606	rsem/refseq	WP_010954375.1
PRJNA450701	Zinc (1.5 mM)	PP_RS18290	PP_3518	1224.3155438390602	-0.9966022109692382	0.042844641276274575	-23.26083685805327	1.1051247024787373e-119	3.340599779992792e-118	is	ck	lcl|NC_002947.4_cds_WP_010954376.1_3607	rsem/refseq	WP_010954376.1
PRJNA450701	Zinc (1.5 mM)	PP_RS18295	PP_3519	20.537168185885754	0.2474228512762981	0.2740924215503316	0.9026986221538557	0.36668586792599556	0.4420257471617658	is	ck	lcl|NC_002947.4_cds_WP_010954377.1_3608	rsem/refseq	WP_010954377.1
PRJNA450701	Zinc (1.5 mM)	PP_RS18300	PP_3520	459.3914170360445	0.5372272271129528	0.077416394047282025	6.939450406135443	3.936282735983258e-12	1.4853191707963962e-11	is	ck	lcl|NC_002947.4_cds_WP_010954378.1_3609	rsem/refseq	WP_010954378.1
PRJNA450701	Zinc (1.5 mM)	PP_RS18305	PP_3521	188.5746751283481	0.08224812975284711	0.11275782118458731	0.7294228363831623	0.46574305295665447	0.5401298708392227	is	ck	lcl|NC_002947.4_cds_WP_010954379.1_3610	rsem/refseq	WP_010954379.1
PRJNA450701	Zinc (1.5 mM)	PP_RS18310	PP_3522	29.099142136274384	1.0837321498212338	0.21080324750545534	5.140965154216555	2.733307474845985e-7	7.405093119870125e-7	is	ck	lcl|NC_002947.4_cds_WP_010954380.1_3611	rsem/refseq	WP_010954380.1
PRJNA450701	Zinc (1.5 mM)	PP_RS18330	PP_3526	380.5221374314648	0.11225029270652306	0.06196286034476983	1.8115737730948358	0.07005208043992794	0.10060151598421875	is	ck	lcl|NC_002947.4_cds_WP_010954384.1_3615	rsem/refseq	WP_010954384.1
PRJNA450701	Zinc (1.5 mM)	PP_RS18335	PP_3527	196.66440998943898	0.2534351298602818	0.08947420327167922	2.832493842842636	0.0046186455668013006	0.008134549285164291	is	ck	lcl|NC_002947.4_cds_WP_010954385.1_3616	rsem/refseq	WP_010954385.1
PRJNA450701	Zinc (1.5 mM)	PP_RS18345	PP_3529	162.08174281372968	1.4045309755666462	0.10090874289619207	13.918823436454167	4.868524577028362e-44	5.148048231450903e-43	is	ck	lcl|NC_002947.4_cds_WP_010954387.1_3618	rsem/refseq	WP_010954387.1
PRJNA450701	Zinc (1.5 mM)	PP_RS18355	PP_3531	243.66265259232762	-0.5541001453325335	0.11741147701723874	-4.719301378443427	2.366559875366923e-6	5.934538334892167e-6	is	ck	lcl|NC_002947.4_cds_WP_010954388.1_3620	rsem/refseq	WP_010954388.1
PRJNA450701	Zinc (1.5 mM)	PP_RS18360	PP_3532	56.00566995206188	0.5887122582910234	0.14883967768894918	3.9553448880837854	7.642432027255671e-5	1.6604377709217205e-4	is	ck	lcl|NC_002947.4_cds_WP_010954389.1_3621	rsem/refseq	WP_010954389.1
PRJNA450701	Zinc (1.5 mM)	PP_RS18365	PP_3533	78.86208277523721	-0.06576340844277302	0.14530515512486944	-0.4525882676788623	0.6508452485149073	0.7124584279157478	is	ck	lcl|NC_002947.4_cds_WP_010954390.1_3622	rsem/refseq	WP_010954390.1
PRJNA450701	Zinc (1.5 mM)	PP_RS18370	PP_3534	236.03510384648348	0.4520885946727695	0.08725594352028017	5.181178226188046	2.2048868800813924e-7	6.01450751692629e-7	is	ck	lcl|NC_002947.4_cds_WP_010954391.1_3623	rsem/refseq	WP_010954391.1
PRJNA450701	Zinc (1.5 mM)	PP_RS18375	PP_3535	408.9921309797371	0.14465404433371012	0.05170018267804328	2.797940681071205	0.005142955687024243	0.009012324994085961	is	ck	lcl|NC_002947.4_cds_WP_010954392.1_3624	rsem/refseq	WP_010954392.1
PRJNA450701	Zinc (1.5 mM)	PP_RS18385	PP_3537	67.50793891979141	-0.9503164199448823	0.13048648318181422	-7.282872499680695	3.2678605112945566e-13	1.301062288032951e-12	is	ck	lcl|NC_002947.4_cds_WP_010954394.1_3626	rsem/refseq	WP_010954394.1
PRJNA450701	Zinc (1.5 mM)	PP_RS18390	PP_3538	81.99532186754489	9.112016655714375e-5	0.13502193947888025	6.748545229673323e-4	0.9994615440362078	0.9994615440362078	is	ck	lcl|NC_002947.4_cds_WP_010954395.1_3627	rsem/refseq	WP_010954395.1
PRJNA450701	Zinc (1.5 mM)	PP_RS18400	PP_3540	199.07171810814796	0.26142647295831606	0.08580683302783923	3.0466859541768505	0.0023137931176981414	0.0042444977970438865	is	ck	lcl|NC_002947.4_cds_WP_010954396.1_3629	rsem/refseq	WP_010954396.1
PRJNA450701	Zinc (1.5 mM)	PP_RS18405	PP_3541	75.53490615353097	0.23877525549906062	0.16819930896017113	1.4195971254293416	0.15572500277832113	0.20775784731422933	is	ck	lcl|NC_002947.4_cds_WP_010954397.1_3630	rsem/refseq	WP_010954397.1
PRJNA450701	Zinc (1.5 mM)	PP_RS18410	PP_3542	40.796870108985246	0.9384578904978256	0.204101106203568	4.598004919982251	4.265559244701636e-6	1.0451559700013435e-5	is	ck	lcl|NC_002947.4_cds_WP_010954398.1_3631	rsem/refseq	WP_010954398.1
PRJNA450701	Zinc (1.5 mM)	PP_RS18415	PP_3543	147.210530699781	0.2613439024481473	0.12678499156052167	2.061315769567197	0.039272924720314524	0.059260989499291754	is	ck	lcl|NC_002947.4_cds_WP_010954399.1_3632	rsem/refseq	WP_010954399.1
PRJNA450701	Zinc (1.5 mM)	PP_RS18420	PP_3544	293.82684499287495	-0.0030956337840687322	0.0623459347296658	-0.049652536247816494	0.9603992803577773	0.9696389176529239	is	ck	lcl|NC_002947.4_cds_WP_010954400.1_3633	rsem/refseq	WP_010954400.1
PRJNA450701	Zinc (1.5 mM)	PP_RS18425	PP_3545	1874.1085333303035	-0.5296458608174638	0.035065655417067985	-15.104404994513864	1.5146746409239952e-51	1.831439207134622e-50	is	ck	lcl|NC_002947.4_cds_WP_010954401.1_3634	rsem/refseq	WP_010954401.1
PRJNA450701	Zinc (1.5 mM)	PP_RS18430	PP_3546	1030.5676873655573	-0.10481667793864125	0.05677212606160786	-1.8462700837537158	0.06485299928774833	0.09405798749373043	is	ck	lcl|NC_002947.4_cds_WP_010954402.1_3635	rsem/refseq	WP_010954402.1
PRJNA450701	Zinc (1.5 mM)	PP_RS18435	PP_3547	589.2051569288928	0.475341232670217	0.05627283223328506	8.44708207860658	2.9867375164684085e-17	1.44328706052105e-16	is	ck	lcl|NC_002947.4_cds_WP_010954403.1_3636	rsem/refseq	WP_010954403.1
PRJNA450701	Zinc (1.5 mM)	PP_RS18445	PP_3549	180.95467261255084	-0.04978503959022551	0.09910129286470475	-0.5023651876892579	0.6154106622084874	0.6799590987690916	is	ck	lcl|NC_002947.4_cds_WP_010954404.1_3638	rsem/refseq	WP_010954404.1
PRJNA450701	Zinc (1.5 mM)	PP_RS18450	PP_3550	59.6477850653676	0.6273438418319071	0.1865734268903723	3.362450121048185	7.725408139617022e-4	0.0015029282991448018	is	ck	lcl|NC_002947.4_cds_WP_010954405.1_3639	rsem/refseq	WP_010954405.1
PRJNA450701	Zinc (1.5 mM)	PP_RS18455	PP_3551	76.78470550084563	0.30213586139421145	0.14014432433664542	2.155890813447719	0.031092191973831583	0.04799743873395817	is	ck	lcl|NC_002947.4_cds_WP_010954406.1_3640	rsem/refseq	WP_010954406.1
PRJNA450701	Zinc (1.5 mM)	PP_RS18460	PP_3552	91.38600070972683	-0.11515474337501073	0.12397751876458174	-0.9288356834570598	0.3529742486591691	0.42800147613740974	is	ck	lcl|NC_002947.4_cds_WP_010954407.1_3641	rsem/refseq	WP_010954407.1
PRJNA450701	Zinc (1.5 mM)	PP_RS18465	PP_3553	43.36526566716744	0.13871014908899962	0.17636004276416822	0.7865168714802666	0.4315647388476047	0.5062988984328997	is	ck	lcl|NC_002947.4_cds_WP_010954408.1_3642	rsem/refseq	WP_010954408.1
PRJNA450701	Zinc (1.5 mM)	PP_RS18470	PP_3554	116.79063404883594	0.005404333734952264	0.1118904661587231	0.04830021645710104	0.9614769820489532	0.970198652785972	is	ck	lcl|NC_002947.4_cds_WP_010954409.1_3643	rsem/refseq	WP_010954409.1
PRJNA450701	Zinc (1.5 mM)	PP_RS18475	PP_3555	815.6971201882359	0.3364226526749764	0.049061750478700504	6.857126975545436	7.025917932669346e-12	2.6086886209283648e-11	is	ck	lcl|NC_002947.4_cds_WP_010954410.1_3644	rsem/refseq	WP_010954410.1
PRJNA450701	Zinc (1.5 mM)	PP_RS18480	PP_3556	85.50839009694265	0.5781115887757499	0.15360212965291475	3.7636951393973046	1.674209694141932e-4	3.495478347904439e-4	is	ck	lcl|NC_002947.4_cds_WP_010954411.1_3645	rsem/refseq	WP_010954411.1
PRJNA450701	Zinc (1.5 mM)	PP_RS18485	PP_3557	120.2005777028647	-0.02084158370719602	0.09302617578506399	-0.22403999230657706	0.8227261847099545	0.8609601202929007	is	ck	lcl|NC_002947.4_cds_WP_010954412.1_3646	rsem/refseq	WP_010954412.1
PRJNA450701	Zinc (1.5 mM)	PP_RS18490	PP_3558	1593.2539540155685	-0.6123542207020556	0.064739014612061635	-9.458812809732924	3.1145919320567548e-21	1.739293205431694e-20	is	ck	lcl|NC_002947.4_cds_WP_010954413.1_3647	rsem/refseq	WP_010954413.1
PRJNA450701	Zinc (1.5 mM)	PP_RS18515	PP_3563	469.2871561371347	0.5073882416307749	0.07879646049739564	6.439226310775025	1.2008403790429691e-10	4.130534439231289e-10	is	ck	lcl|NC_002947.4_cds_WP_010954417.1_3652	rsem/refseq	WP_010954417.1
PRJNA450701	Zinc (1.5 mM)	PP_RS18520	PP_3564	327.8474711212029	0.9727136535137901	0.07235197021089666	13.444190264321142	3.330313230722244e-41	3.3315111851217845e-40	is	ck	lcl|NC_002947.4_cds_WP_010954418.1_3653	rsem/refseq	WP_010954418.1
PRJNA450701	Zinc (1.5 mM)	PP_RS18525	PP_3565	31.64790304501216	0.22662207186539432	0.19828617073733643	1.142904071538068	0.2530784219071326	0.32042389771169394	is	ck	lcl|NC_002947.4_cds_WP_010954419.1_3654	rsem/refseq	WP_010954419.1
PRJNA450701	Zinc (1.5 mM)	PP_RS18530	PP_3566	311.3367072457326	0.18743499384224763	0.06507056655760632	2.880488118638299	0.003970599174205844	0.00705574204694342	is	ck	lcl|NC_002947.4_cds_WP_010954420.1_3655	rsem/refseq	WP_010954420.1
PRJNA450701	Zinc (1.5 mM)	PP_RS18535	PP_3567	181.13208825190225	0.29901236774579676	0.08320009936163854	3.593894358780824	3.2577196501474534e-4	6.58888607058914e-4	is	ck	lcl|NC_002947.4_cds_WP_010954421.1_3656	rsem/refseq	WP_010954421.1
PRJNA450701	Zinc (1.5 mM)	PP_RS18545	PP_3569	1417.6005874408506	-0.4194007271297069	0.10454622498785143	-4.011629565567216	6.0301067380966676e-5	1.326718895462566e-4	is	ck	lcl|NC_002947.4_cds_WP_010954422.1_3658	rsem/refseq	WP_010954422.1
PRJNA450701	Zinc (1.5 mM)	PP_RS18560	PP_3572	20.132334911784486	0.36683793167888623	0.2313059164415018	1.585942708783504	0.11275230636180505	0.1551146000455997	is	ck	lcl|NC_002947.4_cds_WP_010954425.1_3661	rsem/refseq	WP_010954425.1
PRJNA450701	Zinc (1.5 mM)	PP_RS18565	PP_3573	69.69838653213979	-0.556539247311946	0.14174772797695356	-3.9262657345903453	8.627483864077867e-5	1.8599250097674843e-4	is	ck	lcl|NC_002947.4_cds_WP_010954426.1_3662	rsem/refseq	WP_010954426.1
PRJNA450701	Zinc (1.5 mM)	PP_RS18575	PP_3575	209.26236510935914	0.40550333274744355	0.07601364453339886	5.334612426973865	9.574884827535737e-8	2.684249466267831e-7	is	ck	lcl|NC_002947.4_cds_WP_010954428.1_3664	rsem/refseq	WP_010954428.1
PRJNA450701	Zinc (1.5 mM)	PP_RS18580	PP_3576	129.98108963464168	0.21222294543767892	0.1107735400157267	1.9158270594904638	0.05538711222987033	0.08130459705002344	is	ck	lcl|NC_002947.4_cds_WP_010954429.1_3665	rsem/refseq	WP_010954429.1
PRJNA450701	Zinc (1.5 mM)	PP_RS18585	PP_3577	86.9688579854569	0.3599083250875841	0.12190402791444319	2.952390755621145	0.003153236231026416	0.005662880810257651	is	ck	lcl|NC_002947.4_cds_WP_010954430.1_3666	rsem/refseq	WP_010954430.1
PRJNA450701	Zinc (1.5 mM)	PP_RS18590	PP_3578	1167.0806566772121	0.5088495457984793	0.03382909815454169	15.041770947422206	3.909497001521028e-51	4.686341017771542e-50	is	ck	lcl|NC_002947.4_cds_WP_010954431.1_3667	rsem/refseq	WP_010954431.1
PRJNA450701	Zinc (1.5 mM)	PP_RS18605	PP_3581	788.151707136492	-0.03873028209956997	0.1425225162876703	-0.27174851460941085	0.7858153952014182	0.8321982536386687	is	ck	lcl|NC_002947.4_cds_WP_010954433.1_3670	rsem/refseq	WP_010954433.1
PRJNA450701	Zinc (1.5 mM)	PP_RS18610	PP_3582	2367.750642212254	1.055960177237662	0.029551173778231417	35.73327358033828	1.2034173265911844e-279	1.1344757916101978e-277	is	ck	lcl|NC_002947.4_cds_WP_010954434.1_3671	rsem/refseq	WP_010954434.1
PRJNA450701	Zinc (1.5 mM)	PP_RS18615	PP_3583	2856.0968300589107	1.103697964965908	0.03228959996433815	34.181221389700504	4.5975066182702773e-256	3.7604899721793065e-254	is	ck	lcl|NC_002947.4_cds_WP_010954435.1_3672	rsem/refseq	WP_010954435.1
PRJNA450701	Zinc (1.5 mM)	PP_RS18625	PP_3585	1172.6988465968368	0.817542938581692	0.06262763838760035	13.0540278961494	6.027448564878989e-39	5.720933262432924e-38	is	ck	lcl|NC_002947.4_cds_WP_010954436.1_3674	rsem/refseq	WP_010954436.1
PRJNA450701	Zinc (1.5 mM)	PP_RS18635	PP_3587	1352.7976587637772	0.8383239948078015	0.06036075041132325	13.888561508846614	7.431279470827936e-44	7.798637059763204e-43	is	ck	lcl|NC_002947.4_cds_WP_010954437.1_3676	rsem/refseq	WP_010954437.1
PRJNA450701	Zinc (1.5 mM)	PP_RS18640	PP_3588	178.6713090284933	-0.536649755308466	0.09528297062004472	-5.632168600708706	1.7795757988059894e-8	5.281750583222472e-8	is	ck	lcl|NC_002947.4_cds_WP_010954438.1_3677	rsem/refseq	WP_010954438.1
PRJNA450701	Zinc (1.5 mM)	PP_RS18665	PP_3593	122.75232398205779	1.961520622476981	0.12793973849786694	15.33159787183467	4.702743487810668e-53	5.812590950933986e-52	is	ck	lcl|NC_002947.4_cds_WP_010954441.1_3682	rsem/refseq	WP_010954441.1
PRJNA450701	Zinc (1.5 mM)	PP_RS18680	PP_3596	95.19566439661638	1.175961199157101	0.129852172160707	9.056153467357587	1.3513190065567898e-19	7.063943904576e-19	is	ck	lcl|NC_002947.4_cds_WP_010954442.1_3685	rsem/refseq	WP_010954442.1
PRJNA450701	Zinc (1.5 mM)	PP_RS18685	PP_3597	42.86506977150393	1.2259637272446315	0.2024733799875796	6.054937825998836	1.4047190911543253e-9	4.469706856407527e-9	is	ck	lcl|NC_002947.4_cds_WP_010954443.1_3686	rsem/refseq	WP_010954443.1
PRJNA450701	Zinc (1.5 mM)	PP_RS18690	PP_3598	300.9373306237811	0.7928467274133394	0.0721761173972852	10.98489023798835	4.517874389108152e-28	3.1969996631322572e-27	is	ck	lcl|NC_002947.4_cds_WP_010954444.1_3687	rsem/refseq	WP_010954444.1
PRJNA450701	Zinc (1.5 mM)	PP_RS18695	PP_3599	140.3532858311235	-0.3433766631496182	0.09654395133597048	-3.5566874816908642	3.755604860918374e-4	7.532879277471329e-4	is	ck	lcl|NC_002947.4_cds_WP_010954445.1_3688	rsem/refseq	WP_010954445.1
PRJNA450701	Zinc (1.5 mM)	PP_RS18705	PP_3601	75.08163841838515	-0.19244102783854308	0.14934177185353376	-1.2885947812865024	0.1975389986728765	0.25718911765415237	is	ck	lcl|NC_002947.4_cds_WP_010954446.1_3690	rsem/refseq	WP_010954446.1
PRJNA450701	Zinc (1.5 mM)	PP_RS18710	PP_3602	140.49416793796075	-0.2514730320572915	0.09812725713396223	-2.5627235428988233	0.010385470713525502	0.01733613088494263	is	ck	lcl|NC_002947.4_cds_WP_010954447.1_3691	rsem/refseq	WP_010954447.1
PRJNA450701	Zinc (1.5 mM)	PP_RS18730	PP_3605	81.66079100812132	0.20674870906517487	0.11823895116944652	1.748566838764379	0.080365922636396	0.11394220283039372	is	ck	lcl|NC_002947.4_cds_WP_010954450.1_3695	rsem/refseq	WP_010954450.1
PRJNA450701	Zinc (1.5 mM)	PP_RS18735	PP_3606	148.7164464669079	0.42234346941363893	0.10278820790113083	4.108870832925501	3.9759836562042604e-5	8.91710528056778e-5	is	ck	lcl|NC_002947.4_cds_WP_010954451.1_3696	rsem/refseq	WP_010954451.1
PRJNA450701	Zinc (1.5 mM)	PP_RS18740	PP_3607	138.0333623397172	0.5162452720963319	0.1252688798043593	4.121097537573468	3.7707173076423585e-5	8.473830167719917e-5	is	ck	lcl|NC_002947.4_cds_WP_010954452.1_3697	rsem/refseq	WP_010954452.1
PRJNA450701	Zinc (1.5 mM)	PP_RS18755	PP_3610	645.6645666387896	-0.7633979704009067	0.0696998432956205	-10.952649737863526	6.453177215771454e-28	4.5318903628940435e-27	is	ck	lcl|NC_002947.4_cds_WP_010954455.1_3700	rsem/refseq	WP_010954455.1
PRJNA450701	Zinc (1.5 mM)	PP_RS18760	PP_3611	1244.3004730483176	-0.7755097865827802	0.0577431663930213	-13.430330115677661	4.0161717048651866e-41	3.996054923517024e-40	is	ck	lcl|NC_002947.4_cds_WP_010954456.1_3701	rsem/refseq	WP_010954456.1
PRJNA450701	Zinc (1.5 mM)	PP_RS18770	PP_3613	1179.0748298157587	1.0773729898224897	0.09141745854552065	11.7851995336976	4.6531688120764116e-32	3.6762677461319604e-31	is	ck	lcl|NC_002947.4_cds_WP_010954458.1_3703	rsem/refseq	WP_010954458.1
PRJNA450701	Zinc (1.5 mM)	PP_RS18785	PP_3616	55.05872217901958	0.09889643614240397	0.16372825817494696	0.604027901138062	0.5458250923587152	0.6170486105079621	is	ck	lcl|NC_002947.4_cds_WP_010954460.1_3706	rsem/refseq	WP_010954460.1
PRJNA450701	Zinc (1.5 mM)	PP_RS18790	PP_3617	22.979846734677814	0.41039491680167367	0.23264728046698255	1.7640219820231993	0.07772827832971685	0.11054070162871008	is	ck	lcl|NC_002947.4_cds_WP_010954461.1_3707	rsem/refseq	WP_010954461.1
PRJNA450701	Zinc (1.5 mM)	PP_RS18795	PP_3618	11.315343142778296	-0.5271862528630534	0.3526025930131885	-1.4951286896614935	0.1348808596881767	0.18222184638951636	is	ck	lcl|NC_002947.4_cds_WP_010954462.1_3708	rsem/refseq	WP_010954462.1
PRJNA450701	Zinc (1.5 mM)	PP_RS18815	PP_3622	2363.4624654806876	-0.9998463558764513	0.06043163686998493	-16.54508147822574	1.7372954503379837e-61	2.5495612914986456e-60	is	ck	lcl|NC_002947.4_cds_WP_010954464.1_3712	rsem/refseq	WP_010954464.1
PRJNA450701	Zinc (1.5 mM)	PP_RS18820	PP_3623	1014.9753792261517	-0.9692211301816072	0.04624979733039603	-20.95622437559572	1.6464026262334986e-97	3.863836036755578e-96	is	ck	lcl|NC_002947.4_cds_WP_010954465.1_3713	rsem/refseq	WP_010954465.1
PRJNA450701	Zinc (1.5 mM)	PP_RS18825	PP_3624	464.3084476049305	-0.747009837593054	0.10166844640794132	-7.347509123880003	2.0193451675449436e-13	8.132945562552481e-13	is	ck	lcl|NC_002947.4_cds_WP_010954466.1_3714	rsem/refseq	WP_010954466.1
PRJNA450701	Zinc (1.5 mM)	PP_RS18830	PP_3625	214.07339950422093	0.4307340939576226	0.0774687683869947	5.560099933509894	2.6962022175119523e-8	7.913602498048273e-8	is	ck	lcl|NC_002947.4_cds_WP_010954467.1_3715	rsem/refseq	WP_010954467.1
PRJNA450701	Zinc (1.5 mM)	PP_RS18835	PP_3626	65.79636930451255	0.5408353773263619	0.25699470230836985	2.104461191100389	0.03533823651721007	0.053834914135503266	is	ck	lcl|NC_002947.4_cds_WP_010954468.1_3716	rsem/refseq	WP_010954468.1
PRJNA450701	Zinc (1.5 mM)	PP_RS18840	PP_3627	341.3140182317714	0.4536474094157713	0.10059432195756715	4.509672122519296	6.492789694157772e-6	1.5680806026446168e-5	is	ck	lcl|NC_002947.4_cds_WP_010954469.1_3717	rsem/refseq	WP_010954469.1
PRJNA450701	Zinc (1.5 mM)	PP_RS18845	PP_3628	142.3071072436873	-0.19717438654968067	0.1422979091373355	-1.385645001708229	0.16585532967606934	0.22002735385985303	is	ck	lcl|NC_002947.4_cds_WP_010954470.1_3718	rsem/refseq	WP_010954470.1
PRJNA450701	Zinc (1.5 mM)	PP_RS18850	PP_3629	486.7263871001011	-1.0716241193499185	0.09467046122578884	-11.319519367230052	1.050462575321121e-29	7.821516524680154e-29	is	ck	lcl|NC_002947.4_cds_WP_010954471.1_3719	rsem/refseq	WP_010954471.1
PRJNA450701	Zinc (1.5 mM)	PP_RS18855	PP_3630	305.8989664363422	0.4806341251248086	0.0727765173288005	6.604247396908659	3.9954183101521976e-11	1.4217860934783445e-10	is	ck	lcl|NC_002947.4_cds_WP_010954472.1_3720	rsem/refseq	WP_010954472.1
PRJNA450701	Zinc (1.5 mM)	PP_RS18860	PP_3631	449.7135644366365	1.3237125689140057	0.05336205995714139	24.806249420977508	7.675719009158624e-136	2.772230462918199e-134	is	ck	lcl|NC_002947.4_cds_WP_010954473.1_3721	rsem/refseq	WP_010954473.1
PRJNA450701	Zinc (1.5 mM)	PP_RS18865	PP_3632	159.7564697809879	0.5929876985025573	0.0987211668447031	6.006692561032813	1.893460653754043e-9	5.993983014331239e-9	is	ck	lcl|NC_002947.4_cds_WP_010954474.1_3722	rsem/refseq	WP_010954474.1
PRJNA450701	Zinc (1.5 mM)	PP_RS18870	PP_3633	150.6671004705627	1.2691847595217243	0.11555842293153674	10.983057117988363	4.61052064654059e-28	3.2584137021675676e-27	is	ck	lcl|NC_002947.4_cds_WP_010954475.1_3723	rsem/refseq	WP_010954475.1
PRJNA450701	Zinc (1.5 mM)	PP_RS18880	PP_3635	321.33451415641974	-0.19616468113901694	0.06622276697933153	-2.9621939717535652	0.0030545528663414078	0.005499975086627035	is	ck	lcl|NC_002947.4_cds_WP_010954477.1_3725	rsem/refseq	WP_010954477.1
PRJNA450701	Zinc (1.5 mM)	PP_RS18885	PP_3636	573.5057389893499	-0.36580591284562625	0.05156215921945957	-7.094464591536559	1.298532154845438e-12	5.015580448090504e-12	is	ck	lcl|NC_002947.4_cds_WP_010954478.1_3726	rsem/refseq	WP_010954478.1
PRJNA450701	Zinc (1.5 mM)	PP_RS18890	PP_3637	485.64247703291824	-0.3565767297528629	0.09786667216871428	-3.643494990185763	2.6896088967704834e-4	5.487749333762813e-4	is	ck	lcl|NC_002947.4_cds_WP_010954479.1_3727	rsem/refseq	WP_010954479.1
PRJNA450701	Zinc (1.5 mM)	PP_RS18895	PP_3638	1412.25580208862	-0.21571318512575235	0.12942587399654146	-1.6666928989138345	0.09557548564193241	0.1334314385392641	is	ck	lcl|NC_002947.4_cds_WP_010954480.1_3728	rsem/refseq	WP_010954480.1
PRJNA450701	Zinc (1.5 mM)	PP_RS18905	PP_3640	147.33602966333981	-0.08230177284567922	0.10835697851699075	-0.7595428921338372	0.4475278661874869	0.5224916019594463	is	ck	lcl|NC_002947.4_cds_WP_010954482.1_3730	rsem/refseq	WP_010954482.1
PRJNA450701	Zinc (1.5 mM)	PP_RS18910	PP_3641	48.08985102455104	-0.1349932658962065	0.1555444563970344	-0.8678757766308942	0.38546234108718674	0.4607654289978364	is	ck	lcl|NC_002947.4_cds_WP_010954483.1_3731	rsem/refseq	WP_010954483.1
PRJNA450701	Zinc (1.5 mM)	PP_RS18915	PP_3643	21.92506031551723	-0.08397330779472217	0.22358192260254792	-0.3755818306652544	0.707227800488351	0.7623209709167428	is	ck	lcl|NC_002947.4_cds_WP_010954485.1_3732	rsem/refseq	WP_010954485.1
PRJNA450701	Zinc (1.5 mM)	PP_RS18920	PP_3644	65.17321117025217	0.15178978595037979	0.13280108851506078	1.1429860074766294	0.2530444006795433	0.32042389771169394	is	ck	lcl|NC_002947.4_cds_WP_010954486.1_3733	rsem/refseq	WP_010954486.1
PRJNA450701	Zinc (1.5 mM)	PP_RS18935	PP_3646	202.45739948285808	-0.24903907624506205	0.08285115175525339	-3.005861366667979	0.0026482970908082285	0.004819956283904426	is	ck	lcl|NC_002947.4_cds_WP_010954488.1_3736	rsem/refseq	WP_010954488.1
PRJNA450701	Zinc (1.5 mM)	PP_RS18940	PP_3647	66.38196816936872	-0.33405509768744945	0.13204341473376024	-2.5298883580147207	0.01140988253674399	0.018909942392541738	is	ck	lcl|NC_002947.4_cds_WP_010954489.1_3737	rsem/refseq	WP_010954489.1
PRJNA450701	Zinc (1.5 mM)	PP_RS18950	PP_3649	487.2507332586165	0.3672351903017648	0.054625296367139003	6.722804537911539	1.7825964483933508e-11	6.471802510420246e-11	is	ck	lcl|NC_002947.4_cds_WP_010954490.1_3739	rsem/refseq	WP_010954490.1
PRJNA450701	Zinc (1.5 mM)	PP_RS18955	PP_3650	165.2690687067133	0.0742662417673408	0.10402775651147138	0.7139079439740805	0.4752841048113735	0.5494762400666929	is	ck	lcl|NC_002947.4_cds_WP_010954491.1_3740	rsem/refseq	WP_010954491.1
PRJNA450701	Zinc (1.5 mM)	PP_RS18960	PP_3651	1800.3701649344948	-0.4420099344740511	0.03292179024155933	-13.426060102772695	4.2545213250902555e-41	4.225651358955715e-40	is	ck	lcl|NC_002947.4_cds_WP_010954492.1_3741	rsem/refseq	WP_010954492.1
PRJNA450701	Zinc (1.5 mM)	PP_RS18965	PP_3652	135.07226312409406	0.10161191047122725	0.08481059603449861	1.198103954249942	0.2308765496418904	0.2959519172869773	is	ck	lcl|NC_002947.4_cds_WP_010954493.1_3742	rsem/refseq	WP_010954493.1
PRJNA450701	Zinc (1.5 mM)	PP_RS18970	PP_3653	12.362130970321587	0.49488605862586527	0.37574802648777667	1.3170689497738832	0.1878155138316784	0.24579526774865773	is	ck	lcl|NC_002947.4_cds_WP_010954494.1_3743	rsem/refseq	WP_010954494.1
PRJNA450701	Zinc (1.5 mM)	PP_RS18980	PP_3655	29.385592098083333	-0.3404338868114232	0.23758184412086314	-1.432912047935098	0.1518829737762063	0.20297287365287348	is	ck	lcl|NC_002947.4_cds_WP_010954495.1_3745	rsem/refseq	WP_010954495.1
PRJNA450701	Zinc (1.5 mM)	PP_RS18995	PP_3658	28.62453144089689	-0.05763418288789686	0.19696823139308411	-0.2926064902967926	0.7698229522653824	0.8190044492157722	is	ck	lcl|NC_002947.4_cds_WP_010954498.1_3748	rsem/refseq	WP_010954498.1
PRJNA450701	Zinc (1.5 mM)	PP_RS19005	PP_3660	42.765308019141855	-0.8012717960118584	0.2138430792687267	-3.7470083144703374	1.7895615664291215e-4	3.7251277816163075e-4	is	ck	lcl|NC_002947.4_cds_WP_010954500.1_3750	rsem/refseq	WP_010954500.1
PRJNA450701	Zinc (1.5 mM)	PP_RS19010	PP_3661	59.58219893882874	-0.1951399681708424	0.1284478893352619	-1.5192150620825497	0.12870837122768344	0.17451876176703443	is	ck	lcl|NC_002947.4_cds_WP_010954501.1_3751	rsem/refseq	WP_010954501.1
PRJNA450701	Zinc (1.5 mM)	PP_RS19025	PP_3664	625.806441717975	0.2864095396101117	0.05532188009274831	5.177147615553556	2.2530394921231102e-7	6.142845909406245e-7	is	ck	lcl|NC_002947.4_cds_WP_010954503.1_3754	rsem/refseq	WP_010954503.1
PRJNA450701	Zinc (1.5 mM)	PP_RS19035	PP_3666	45.00210599332198	-0.5434575745854479	0.17481698211177302	-3.1087230086032287	0.00187897783699385	0.003485948875703734	is	ck	lcl|NC_002947.4_cds_WP_010954505.1_3756	rsem/refseq	WP_010954505.1
PRJNA450701	Zinc (1.5 mM)	PP_RS19040	PP_3667	131.57379088754797	0.10424465896815661	0.09999771578095903	1.0424704019889848	0.29719364098957823	0.36872429872496854	is	ck	lcl|NC_002947.4_cds_WP_010954506.1_3757	rsem/refseq	WP_010954506.1
PRJNA450701	Zinc (1.5 mM)	PP_RS19045	PP_3668	9182.904195497053	-0.6969297357173847	0.19534572759616198	-3.567673295410621	3.6016517598684377e-4	7.23452043639879e-4	is	ck	lcl|NC_002947.4_cds_WP_010954507.1_3758	rsem/refseq	WP_010954507.1
PRJNA450701	Zinc (1.5 mM)	PP_RS19050	PP_3669	778.1566469193992	-0.4160381124149692	0.04732615520844574	-8.790870726399591	1.4840525253607745e-18	7.538173649366784e-18	is	ck	lcl|NC_002947.4_cds_WP_010954508.1_3759	rsem/refseq	WP_010954508.1
PRJNA450701	Zinc (1.5 mM)	PP_RS19055	PP_3670	488.3852472786644	0.047070954018223886	0.060792904234655734	0.7742836867364287	0.43876304852666964	0.5136602980225924	is	ck	lcl|NC_002947.4_cds_WP_010954509.1_3760	rsem/refseq	WP_010954509.1
PRJNA450701	Zinc (1.5 mM)	PP_RS19060	PP_3671	77.49112363719848	-0.09478964325566151	0.11621622533458591	-0.8156317500655578	0.41471078460979977	0.4894168011881405	is	ck	lcl|NC_002947.4_cds_WP_010954510.1_3761	rsem/refseq	WP_010954510.1
PRJNA450701	Zinc (1.5 mM)	PP_RS19075	NA	0	NA	NA	NA	NA	NA	is	ck	lcl|NC_002947.4_cds_WP_010954512.1_3764	rsem/refseq	WP_010954512.1
PRJNA450701	Zinc (1.5 mM)	PP_RS19080	PP_3676	228.1346006586666	-0.4093818827054674	0.09264923963772001	-4.418621073483662	9.933262883645041e-6	2.3490098690466085e-5	is	ck	lcl|NC_002947.4_cds_WP_010954513.1_3765	rsem/refseq	WP_010954513.1
PRJNA450701	Zinc (1.5 mM)	PP_RS19085	PP_3677	376.695636261098	0.22477163216303064	0.11992722658248434	1.8742335545334714	0.06089824117949786	0.08871556245164146	is	ck	lcl|NC_002947.4_cds_WP_010954514.1_3766	rsem/refseq	WP_010954514.1
PRJNA450701	Zinc (1.5 mM)	PP_RS19095	PP_3678	146.7353979366755	0.43272025409580656	0.15366269865096413	2.8160396628117628	0.004861966389137818	0.0085306804594273	is	ck	lcl|NC_002947.4_cds_WP_010954515.1_3768	rsem/refseq	WP_010954515.1
PRJNA450701	Zinc (1.5 mM)	PP_RS19100	PP_3679	1.9322850808117038	2.7625741750523245	1.2014381702273162	2.2993893847484768	0.021482838187183696	0.034061444126885894	is	ck	lcl|NC_002947.4_cds_WP_010954516.1_3769	rsem/refseq	WP_010954516.1
PRJNA450701	Zinc (1.5 mM)	PP_RS19110	PP_3681	213.09590281430857	0.3301135369986698	0.07265630002110007	4.543495015611884	5.532911428530567e-6	1.3444322134332466e-5	is	ck	lcl|NC_002947.4_cds_WP_010954518.1_3771	rsem/refseq	WP_010954518.1
PRJNA450701	Zinc (1.5 mM)	PP_RS19115	PP_3682	3.0195131491093963	0.3193722503914762	0.45671959563419823	0.6992742449511011	0.4843806592925598	0.5584836706022425	is	ck	lcl|NC_002947.4_cds_WP_010954519.1_3772	rsem/refseq	WP_010954519.1
PRJNA450701	Zinc (1.5 mM)	PP_RS19135	PP_3685	3.093720578439991	-0.08958853713348106	0.5614967840158807	-0.15955307257992637	0.8732331479347445	0.9021030402698829	is	ck	lcl|NC_002947.4_cds_WP_010954522.1_3776	rsem/refseq	WP_010954522.1
PRJNA450701	Zinc (1.5 mM)	PP_RS19195	PP_3689	278.72311918330166	0.8970357786199827	0.08202512869191574	10.936109371912428	7.745280684107369e-28	5.4187737314471926e-27	is	ck	lcl|NC_002947.4_cds_WP_010954525.1_3788	rsem/refseq	WP_010954525.1
PRJNA450701	Zinc (1.5 mM)	PP_RS19205	PP_3690	103.43341546644453	0.45624454159527555	0.12359673023864354	3.691396533826968	2.230261199909392e-4	4.5875417137189494e-4	is	ck	lcl|NC_002947.4_cds_WP_010954526.1_3790	rsem/refseq	WP_010954526.1
PRJNA450701	Zinc (1.5 mM)	PP_RS19210	PP_3691	3188.1674053213987	0.33689536126596736	0.08305405799041776	4.056338358624646	4.9848032029633375e-5	1.1094628017159696e-4	is	ck	lcl|NC_002947.4_cds_WP_010954527.1_3791	rsem/refseq	WP_010954527.1
PRJNA450701	Zinc (1.5 mM)	PP_RS19220	PP_3693	469.83113093366603	-0.7409959862891092	0.08692435822171786	-8.524606927773359	1.5332960948461214e-17	7.480870946959761e-17	is	ck	lcl|NC_002947.4_cds_WP_010954529.1_3793	rsem/refseq	WP_010954529.1
PRJNA450701	Zinc (1.5 mM)	PP_RS19230	PP_3695	59.19198415636231	-0.651845547728587	0.15166516732349275	-4.297925220616013	1.7240430312139316e-5	3.988821688690469e-5	is	ck	lcl|NC_002947.4_cds_WP_010954531.1_3795	rsem/refseq	WP_010954531.1
PRJNA450701	Zinc (1.5 mM)	PP_RS28625	PP_3696	239.56561897609393	-0.7218708916152087	0.07788250214003384	-9.268717257148142	1.8839794312361342e-20	1.0153772864859863e-19	is	ck	lcl|NC_002947.4_cds_WP_010954532.1_3796	rsem/refseq	WP_010954532.1
PRJNA450701	Zinc (1.5 mM)	PP_RS28630	PP_3697	730.9123052455625	-0.7194432735889545	0.05590068945867443	-12.870025048990062	6.638062128663051e-38	6.122869247035471e-37	is	ck	lcl|NC_002947.4_cds_WP_010954533.1_3797	rsem/refseq	WP_010954533.1
PRJNA450701	Zinc (1.5 mM)	PP_RS19245	PP_3698	444.76097888198154	-0.9423336940349911	0.057478121008916354	-16.394650303353004	2.088389919369133e-60	3.017045384813277e-59	is	ck	lcl|NC_002947.4_cds_WP_010954534.1_3799	rsem/refseq	WP_010954534.1
PRJNA450701	Zinc (1.5 mM)	PP_RS19265	PP_3703	246.680479590651	0.02356365255929081	0.07034093546504787	0.3349920270963626	0.7376311005552394	0.7906541108668802	is	ck	lcl|NC_002947.4_cds_WP_010954539.1_3803	rsem/refseq	WP_010954539.1
PRJNA450701	Zinc (1.5 mM)	PP_RS19275	PP_3705	49.30504349761132	0.43279904156920335	0.17609921892088581	2.4576999501834376	0.013982994677552789	0.0228476546405842	is	ck	lcl|NC_002947.4_cds_WP_010954541.1_3805	rsem/refseq	WP_010954541.1
PRJNA450701	Zinc (1.5 mM)	PP_RS19285	PP_3706	111.69747526676451	0.27209388385196187	0.11243106652385525	2.4200951949008678	0.015516444514605095	0.02517574807183009	is	ck	lcl|NC_002947.4_cds_WP_010954542.1_3807	rsem/refseq	WP_010954542.1
PRJNA450701	Zinc (1.5 mM)	PP_RS19300	PP_3708	126.26088232961673	-0.11959489053423361	0.10104111519086725	-1.1836259953021913	0.23656114544417112	0.30212470515740064	is	ck	lcl|NC_002947.4_cds_WP_010954544.1_3810	rsem/refseq	WP_010954544.1
PRJNA450701	Zinc (1.5 mM)	PP_RS19305	PP_3709	15.031644921729747	0.578804825725772	0.2651648446287405	2.1828113245410092	0.029049707368299985	0.04511993085241121	is	ck	lcl|NC_002947.4_cds_WP_010954545.1_3811	rsem/refseq	WP_010954545.1
PRJNA450701	Zinc (1.5 mM)	PP_RS19315	PP_3710	14.387051367914578	0.6357750659051943	0.3261801991135418	1.9491528536466556	0.05127717335165845	0.07573118379764321	is	ck	lcl|NC_002947.4_cds_WP_010954546.1_3813	rsem/refseq	WP_010954546.1
PRJNA450701	Zinc (1.5 mM)	PP_RS19330	PP_3712	120.10376480973318	-0.18749386280405528	0.11733469904025792	-1.5979404586849923	0.11005622877681233	0.1518207843364383	is	ck	lcl|NC_002947.4_cds_WP_010954548.1_3816	rsem/refseq	WP_010954548.1
PRJNA450701	Zinc (1.5 mM)	PP_RS19335	PP_3713	38.07891918669486	0.8379948970989769	0.21549570046416175	3.888684996006872	1.007888306035436e-4	2.1494918551261865e-4	is	ck	lcl|NC_002947.4_cds_WP_010954549.1_3817	rsem/refseq	WP_010954549.1
PRJNA450701	Zinc (1.5 mM)	PP_RS19340	PP_3714	11.962899681409093	-0.3929728345262199	0.3259811183792393	-1.2055079646332272	0.22800726519425968	0.29267860812611873	is	ck	lcl|NC_002947.4_cds_WP_010954550.1_3818	rsem/refseq	WP_010954550.1
PRJNA450701	Zinc (1.5 mM)	PP_RS19345	PP_3715	44.07058841453549	0.7206732859007848	0.1599622666865983	4.505270529285161	6.62884377994583e-6	1.597470931718315e-5	is	ck	lcl|NC_002947.4_cds_WP_010954551.1_3819	rsem/refseq	WP_010954551.1
PRJNA450701	Zinc (1.5 mM)	PP_RS19350	PP_3716	72.18232293225557	-0.021099824762832134	0.12236754331987186	-0.17242991229853047	0.8630995577339454	0.8938719842011645	is	ck	lcl|NC_002947.4_cds_WP_010954552.1_3820	rsem/refseq	WP_010954552.1
PRJNA450701	Zinc (1.5 mM)	PP_RS19360	PP_3718	53.8650040885376	0.017716696305707633	0.14708855692993156	0.12044918160525105	0.9041273336697144	0.9255947413714248	is	ck	lcl|NC_002947.4_cds_WP_010954554.1_3822	rsem/refseq	WP_010954554.1
PRJNA450701	Zinc (1.5 mM)	PP_RS19365	PP_3719	75.97645753676491	-0.14542731648891155	0.12164501703900571	-1.1955057430941047	0.231889493738034	0.29704499405134616	is	ck	lcl|NC_002947.4_cds_WP_010954555.1_3823	rsem/refseq	WP_010954555.1
PRJNA450701	Zinc (1.5 mM)	PP_RS19375	PP_3721	672.3315972407861	-0.5966938383204118	0.08885051372169078	-6.715704989500167	1.8715911000999198e-11	6.786042828393581e-11	is	ck	lcl|NC_002947.4_cds_WP_010954557.1_3825	rsem/refseq	WP_010954557.1
PRJNA450701	Zinc (1.5 mM)	PP_RS19380	PP_3722	414.10250518572417	-0.47390160847570645	0.08366171842138402	-5.664497662942777	1.4745587194593337e-8	4.3952280801890755e-8	is	ck	lcl|NC_002947.4_cds_WP_010954558.1_3826	rsem/refseq	WP_010954558.1
PRJNA450701	Zinc (1.5 mM)	PP_RS19390	PP_3724	56.49579189300095	-0.19612931729123884	0.14530151787603768	-1.349809142796184	0.1770772113888685	0.23322364426826583	is	ck	lcl|NC_002947.4_cds_WP_010954559.1_3828	rsem/refseq	WP_010954559.1
PRJNA450701	Zinc (1.5 mM)	PP_RS19395	PP_3725	16.248255764559072	-0.3971230284543846	0.3182628466669522	-1.2477831849155676	0.21211046818487997	0.2735988924035952	is	ck	lcl|NC_002947.4_cds_WP_010954560.1_3829	rsem/refseq	WP_010954560.1
PRJNA450701	Zinc (1.5 mM)	PP_RS19400	PP_3726	17.039566795189604	0.5995851650294223	0.27035345026084634	2.2177825526211032	0.026569662306147917	0.04149970843774072	is	ck	lcl|NC_002947.4_cds_WP_010954561.1_3830	rsem/refseq	WP_010954561.1
PRJNA450701	Zinc (1.5 mM)	PP_RS19405	PP_3727	22.198687289098544	0.7591893175794001	0.2159370325653991	3.515790267931327	4.3844719073996317e-4	8.725020661522987e-4	is	ck	lcl|NC_002947.4_cds_WP_010954562.1_3831	rsem/refseq	WP_010954562.1
PRJNA450701	Zinc (1.5 mM)	PP_RS19410	PP_3728	108.6537103288863	0.0228227705692161	0.10639643858966893	0.21450690334885125	0.8301517841591732	0.8666111530580558	is	ck	lcl|NC_002947.4_cds_WP_010954563.1_3832	rsem/refseq	WP_010954563.1
PRJNA450701	Zinc (1.5 mM)	PP_RS19415	PP_3729	33.21370326619496	-0.226341454658079	0.19601356861508398	-1.1547234013301932	0.24820371336073926	0.3151847154594593	is	ck	lcl|NC_002947.4_cds_WP_010954564.1_3833	rsem/refseq	WP_010954564.1
PRJNA450701	Zinc (1.5 mM)	PP_RS19420	PP_3730	77.03214191642864	0.048348100679992415	0.14161105967420715	0.34141472277110907	0.7327913930777847	0.786072464474183	is	ck	lcl|NC_002947.4_cds_WP_010954565.1_3834	rsem/refseq	WP_010954565.1
PRJNA450701	Zinc (1.5 mM)	PP_RS19425	PP_3731	124.36015301794137	0.4328508157456544	0.10318235160033304	4.195008245424185	2.7286166168191067e-5	6.209724068227443e-5	is	ck	lcl|NC_002947.4_cds_WP_010954566.1_3835	rsem/refseq	WP_010954566.1
PRJNA450701	Zinc (1.5 mM)	PP_RS19430	PP_3732	46.277940562249945	-0.21630405044240328	0.201300019138474	-1.074535667548089	0.2825826676878902	0.3528793887921071	is	ck	lcl|NC_002947.4_cds_WP_010954567.1_3836	rsem/refseq	WP_010954567.1
PRJNA450701	Zinc (1.5 mM)	PP_RS19435	PP_3733	230.07438765361542	-0.8302946369686881	0.08211649786233645	-10.111179343773635	4.9287353308160305e-24	3.052742306235942e-23	is	ck	lcl|NC_002947.4_cds_WP_010954568.1_3837	rsem/refseq	WP_010954568.1
PRJNA450701	Zinc (1.5 mM)	PP_RS19440	PP_3734	665.1504027408594	-0.7665663600859873	0.04877304006176434	-15.717010034954487	1.1565425176862707e-55	1.499461418035207e-54	is	ck	lcl|NC_002947.4_cds_WP_010954569.1_3838	rsem/refseq	WP_010954569.1
PRJNA450701	Zinc (1.5 mM)	PP_RS19445	PP_3735	262.4855796472631	-0.7849008171894734	0.1016818068802294	-7.719186364518531	1.1707462016373364e-14	5.012848632414831e-14	is	ck	lcl|NC_002947.4_cds_WP_010954570.1_3839	rsem/refseq	WP_010954570.1
PRJNA450701	Zinc (1.5 mM)	PP_RS19450	PP_3736	38.215326531741304	-0.9764150765297828	0.18899241881843754	-5.166424572129592	2.3861443158944475e-7	6.499380355046483e-7	is	ck	lcl|NC_002947.4_cds_WP_010954571.1_3840	rsem/refseq	WP_010954571.1
PRJNA450701	Zinc (1.5 mM)	PP_RS19455	PP_3737	42.68748273888855	-0.23320873647442456	0.23170560657265268	-1.0064872400974922	0.3141812465832526	0.38686652501572966	is	ck	lcl|NC_002947.4_cds_WP_010954572.1_3841	rsem/refseq	WP_010954572.1
PRJNA450701	Zinc (1.5 mM)	PP_RS19470	PP_3740	165.94678049315488	-0.7094578655622347	0.08811096220732151	-8.051868323636157	8.153960747511969e-16	3.687181274606632e-15	is	ck	lcl|NC_002947.4_cds_WP_010954573.1_3844	rsem/refseq	WP_010954573.1
PRJNA450701	Zinc (1.5 mM)	PP_RS19475	PP_3741	1192.2594156804284	0.372545321108332	0.050347515524699044	7.399477754281082	1.3672112352381765e-13	5.550678022185939e-13	is	ck	lcl|NC_002947.4_cds_WP_010954574.1_3845	rsem/refseq	WP_010954574.1
PRJNA450701	Zinc (1.5 mM)	PP_RS19480	PP_3742	241.60050670872346	0.23081983062176165	0.07713802008277874	2.992296540332032	0.0027688716218338518	0.00501758410154234	is	ck	lcl|NC_002947.4_cds_WP_010954575.1_3846	rsem/refseq	WP_010954575.1
PRJNA450701	Zinc (1.5 mM)	PP_RS19485	PP_3743	476.1328525067693	1.2189164979623586	0.20099947877388774	6.064276909561372	1.3254861854754293e-9	4.22969257809199e-9	is	ck	lcl|NC_002947.4_cds_WP_010954576.1_3847	rsem/refseq	WP_010954576.1
PRJNA450701	Zinc (1.5 mM)	PP_RS19495	PP_3745	89.58292213652737	0.3756023904939586	0.12234422140323556	3.070046024127342	0.0021402578689099917	0.003946987489017697	is	ck	lcl|NC_002947.4_cds_WP_010954578.1_3849	rsem/refseq	WP_010954578.1
PRJNA450701	Zinc (1.5 mM)	PP_RS19500	PP_3746	79.73664409065215	-0.47540314624572666	0.11910967180603498	-3.991305987475983	6.571043273181547e-5	1.4394699757950283e-4	is	ck	lcl|NC_002947.4_cds_WP_010954579.1_3850	rsem/refseq	WP_010954579.1
PRJNA450701	Zinc (1.5 mM)	PP_RS19505	PP_3747	22.700937912134137	0.8013406980297245	0.2152235436832503	3.72329478604384	1.9663970098230356e-4	4.0718913509440525e-4	is	ck	lcl|NC_002947.4_cds_WP_010954580.1_3851	rsem/refseq	WP_010954580.1
PRJNA450701	Zinc (1.5 mM)	PP_RS19510	PP_3748	13.467767897949148	0.957044694945253	0.31492552254465805	3.0389556464403076	0.0023739980301261693	0.004344908536874549	is	ck	lcl|NC_002947.4_cds_WP_010954581.1_3852	rsem/refseq	WP_010954581.1
PRJNA450701	Zinc (1.5 mM)	PP_RS19520	PP_3750	298.7169515995456	-0.22907489336299336	0.061551260630662116	-3.7216929599144293	1.9789155953973595e-4	4.094765082440518e-4	is	ck	lcl|NC_002947.4_cds_WP_010954583.1_3854	rsem/refseq	WP_010954583.1
PRJNA450701	Zinc (1.5 mM)	PP_RS19525	PP_3751	217.2194112019936	0.35494829928593313	0.07315532265465456	4.851981870978041	1.2223379882234586e-6	3.128690239530086e-6	is	ck	lcl|NC_002947.4_cds_WP_010954584.1_3855	rsem/refseq	WP_010954584.1
PRJNA450701	Zinc (1.5 mM)	PP_RS19535	PP_3753	325.1886096413527	0.4699150876275712	0.06066211365454797	7.746434459959518	9.450875826252584e-15	4.068558153685517e-14	is	ck	lcl|NC_002947.4_cds_WP_010954585.1_3857	rsem/refseq	WP_010954585.1
PRJNA450701	Zinc (1.5 mM)	PP_RS19540	PP_3754	919.8596000036525	-0.6707399880367141	0.10635614084291317	-6.306546878448604	2.853295857058283e-10	9.548755449433315e-10	is	ck	lcl|NC_002947.4_cds_WP_010954586.1_3858	rsem/refseq	WP_010954586.1
PRJNA450701	Zinc (1.5 mM)	PP_RS19545	PP_3755	634.4832991983092	-0.5781366718114028	0.06910057676843269	-8.366596906257861	5.930614839698436e-17	2.8025556277317504e-16	is	ck	lcl|NC_002947.4_cds_WP_010954587.1_3859	rsem/refseq	WP_010954587.1
PRJNA450701	Zinc (1.5 mM)	PP_RS19550	PP_3756	246.10531133049156	-0.4526239824877284	0.07121046446345844	-6.356144225403723	2.0688079874269988e-10	6.982226957566121e-10	is	ck	lcl|NC_002947.4_cds_WP_010954588.1_3860	rsem/refseq	WP_010954588.1
PRJNA450701	Zinc (1.5 mM)	PP_RS19560	PP_3758	714.3734819645431	0.01671684598125317	0.08563314909924591	0.1952146587751773	0.8452249037833364	0.8787179280080218	is	ck	lcl|NC_002947.4_cds_WP_010954589.1_3862	rsem/refseq	WP_010954589.1
PRJNA450701	Zinc (1.5 mM)	PP_RS19565	PP_3759	301.3222271941465	0.025086186632467863	0.0676941508322433	0.3705813031710134	0.7109494099601237	0.7654500462978451	is	ck	lcl|NC_002947.4_cds_WP_010954590.1_3863	rsem/refseq	WP_010954590.1
PRJNA450701	Zinc (1.5 mM)	PP_RS19570	PP_3760	505.1480305360189	-0.0022645237070528118	0.07120983059059655	-0.031800717517109896	0.974630974431215	0.980093559896297	is	ck	lcl|NC_002947.4_cds_WP_010954591.1_3864	rsem/refseq	WP_010954591.1
PRJNA450701	Zinc (1.5 mM)	PP_RS19575	PP_3761	2675.5399405104426	8.755905983358997e-4	0.05705260239798839	0.01534707553264515	0.9877552860527259	0.990783570969389	is	ck	lcl|NC_002947.4_cds_WP_010954592.1_3865	rsem/refseq	WP_010954592.1
PRJNA450701	Zinc (1.5 mM)	PP_RS19580	PP_3762	200.4075098071777	0.5691875126208131	0.10410010596534386	5.467693883138815	4.559283854463732e-8	1.3105290335156216e-7	is	ck	lcl|NC_002947.4_cds_WP_010954593.1_3866	rsem/refseq	WP_010954593.1
PRJNA450701	Zinc (1.5 mM)	PP_RS19585	PP_3763	165.35788867289634	0.4694343599860751	0.13027663259976757	3.603365781093367	3.141229865531519e-4	6.362534782260128e-4	is	ck	lcl|NC_002947.4_cds_WP_010954594.1_3867	rsem/refseq	WP_010954594.1
PRJNA450701	Zinc (1.5 mM)	PP_RS19595	PP_3765	962.561131805	-0.08169829606833816	0.04506461546152708	-1.8129145279867365	0.06984500514425285	0.10037455188690803	is	ck	lcl|NC_002947.4_cds_WP_010954596.1_3869	rsem/refseq	WP_010954596.1
PRJNA450701	Zinc (1.5 mM)	PP_RS19600	PP_3766	818.0027885632308	0.7044339285901229	0.05225957934888949	13.479517771990869	2.0645174870423047e-41	2.06898130863591e-40	is	ck	lcl|NC_002947.4_cds_WP_010954597.1_3870	rsem/refseq	WP_010954597.1
PRJNA450701	Zinc (1.5 mM)	PP_RS19610	PP_3768	646.8445661141839	0.1941562143411134	0.06056758985075912	3.2056123550486624	0.001347754188249228	0.0025333588357695867	is	ck	lcl|NC_002947.4_cds_WP_010954598.1_3872	rsem/refseq	WP_010954598.1
PRJNA450701	Zinc (1.5 mM)	PP_RS19615	PP_3769	1625.3718077075841	1.0975025446216087	0.051895602003588795	21.148276583162325	2.8620830314209734e-99	6.921263400331936e-98	is	ck	lcl|NC_002947.4_cds_WP_010954599.1_3873	rsem/refseq	WP_010954599.1
PRJNA450701	Zinc (1.5 mM)	PP_RS19620	PP_3770	280.6667285333782	1.3956440231855922	0.10381531017717292	13.443527942109531	3.3602630663048066e-41	3.355436835688929e-40	is	ck	lcl|NC_002947.4_cds_WP_010954600.1_3874	rsem/refseq	WP_010954600.1
PRJNA450701	Zinc (1.5 mM)	PP_RS19640	PP_3774	48.540108286479736	0.567119632397998	0.16871744785393078	3.361357343959997	7.756041003694201e-4	0.0015083601420471029	is	ck	lcl|NC_002947.4_cds_WP_010954604.1_3878	rsem/refseq	WP_010954604.1
PRJNA450701	Zinc (1.5 mM)	PP_RS19650	PP_3775	513.9682922665693	-0.41253217561417055	0.050791215875917	-8.122116560902718	4.581230170496244e-16	2.1006432158532654e-15	is	ck	lcl|NC_002947.4_cds_WP_010954605.1_3880	rsem/refseq	WP_010954605.1
PRJNA450701	Zinc (1.5 mM)	PP_RS19655	PP_3776	186.11669951216402	-0.1771599674781969	0.07671026172392315	-2.3094689484411854	0.020917572841998484	0.03326952820909224	is	ck	lcl|NC_002947.4_cds_WP_010954606.1_3881	rsem/refseq	WP_010954606.1
PRJNA450701	Zinc (1.5 mM)	PP_RS19660	PP_3777	138.26880566498036	-0.2909489904784452	0.09167199648253005	-3.173804451110557	0.0015045501865657521	0.0028157160624760137	is	ck	lcl|NC_002947.4_cds_WP_010954607.1_3882	rsem/refseq	WP_010954607.1
PRJNA450701	Zinc (1.5 mM)	PP_RS19665	PP_3778	165.2476122344323	-0.42777065918762036	0.08915228781174739	-4.798201702808731	1.6009651492049768e-6	4.060450597299627e-6	is	ck	lcl|NC_002947.4_cds_WP_010954608.1_3883	rsem/refseq	WP_010954608.1
PRJNA450701	Zinc (1.5 mM)	PP_RS19670	PP_3779	87.38435180448859	0.04480512267025065	0.11393230086242602	0.39326093066752965	0.6941267711692494	0.7503854424185354	is	ck	lcl|NC_002947.4_cds_WP_010954609.1_3884	rsem/refseq	WP_010954609.1
PRJNA450701	Zinc (1.5 mM)	PP_RS19675	PP_3781	37.64467108932962	-0.954159971305912	0.17350055061921302	-5.499463649542163	3.809482280709686e-8	1.1041344682286228e-7	is	ck	lcl|NC_002947.4_cds_WP_010954611.1_3885	rsem/refseq	WP_010954611.1
PRJNA450701	Zinc (1.5 mM)	PP_RS19680	PP_3782	1.6483699504974845	-0.5679460281607439	0.788949561999787	-0.7198762196168089	0.47160121084845563	0.5462074367291659	is	ck	lcl|NC_002947.4_cds_WP_010954612.1_3886	rsem/refseq	WP_010954612.1
PRJNA450701	Zinc (1.5 mM)	PP_RS19685	PP_3783	22.355873052077598	-0.7840077684639913	0.22814780466457277	-3.4364028600523002	5.894937038968012e-4	0.0011585738449024763	is	ck	lcl|NC_002947.4_cds_WP_010954613.1_3887	rsem/refseq	WP_010954613.1
PRJNA450701	Zinc (1.5 mM)	PP_RS19690	PP_3784	59.635649787481015	-0.40907179098143065	0.176688477223071	-2.3152148765477976	0.020601175512805922	0.03284142682780927	is	ck	lcl|NC_002947.4_cds_WP_010954614.1_3888	rsem/refseq	WP_010954614.1
PRJNA450701	Zinc (1.5 mM)	PP_RS19695	PP_3785	91.17534444277663	-0.19955366715851305	0.1166925864572609	-1.7100800763517257	0.08725106648166625	0.12276509784240519	is	ck	lcl|NC_002947.4_cds_WP_010954615.1_3889	rsem/refseq	WP_010954615.1
PRJNA450701	Zinc (1.5 mM)	PP_RS19700	PP_3786	152.8852440674643	-0.07994861015921637	0.10003537107903748	-0.7992034147206726	0.42417247226073507	0.49941729269987484	is	ck	lcl|NC_002947.4_cds_WP_010954616.1_3890	rsem/refseq	WP_010954616.1
PRJNA450701	Zinc (1.5 mM)	PP_RS19705	PP_3787	145.32913562498982	0.31804279337108904	0.09313027160483803	3.4150313092672975	6.377468043447971e-4	0.0012489956780865356	is	ck	lcl|NC_002947.4_cds_WP_010954617.1_3891	rsem/refseq	WP_010954617.1
PRJNA450701	Zinc (1.5 mM)	PP_RS19710	PP_3788	183.91719592036128	0.3957495488999931	0.07749758430530437	5.106604966432557	3.2799844421163213e-7	8.830238851428354e-7	is	ck	lcl|NC_002947.4_cds_WP_010954618.1_3892	rsem/refseq	WP_010954618.1
PRJNA450701	Zinc (1.5 mM)	PP_RS19725	PP_3790	166.84803948174707	-0.39605954255126424	0.09105066584809589	-4.349880792876672	1.3621155831484835e-5	3.173894794081217e-5	is	ck	lcl|NC_002947.4_cds_WP_010954620.1_3895	rsem/refseq	WP_010954620.1
PRJNA450701	Zinc (1.5 mM)	PP_RS19730	PP_3791	48.168485751527115	-0.9185835467984316	0.1941932283161669	-4.730255296558958	2.2423766807330134e-6	5.630744513876759e-6	is	ck	lcl|NC_002947.4_cds_WP_010954621.1_3896	rsem/refseq	WP_010954621.1
PRJNA450701	Zinc (1.5 mM)	PP_RS19745	PP_3793	138.06908622157286	0.20393529663036383	0.08696008805104888	2.3451597301815754	0.01901892978682999	0.030432476258443152	is	ck	lcl|NC_002947.4_cds_WP_010954623.1_3900	rsem/refseq	WP_010954623.1
PRJNA450701	Zinc (1.5 mM)	PP_RS19750	PP_3794	1316.3274915891614	-0.4836014787706894	0.03551989274607162	-13.614947607750704	3.263797115617123e-42	3.3308696434976944e-41	is	ck	lcl|NC_002947.4_cds_WP_010954624.1_3902	rsem/refseq	WP_010954624.1
PRJNA450701	Zinc (1.5 mM)	PP_RS19755	PP_3795	84.82916662718604	0.2317813952010665	0.11766661509402142	1.969814420308273	0.0488596432876202	0.07237212675519136	is	ck	lcl|NC_002947.4_cds_WP_010954625.1_3903	rsem/refseq	WP_010954625.1
PRJNA450701	Zinc (1.5 mM)	PP_RS19760	PP_3796	210.72296801816427	-0.2973627731233155	0.08036631948631079	-3.700091966684711	2.1552134898007882e-4	4.4430309230066657e-4	is	ck	lcl|NC_002947.4_cds_WP_010954626.1_3904	rsem/refseq	WP_010954626.1
PRJNA450701	Zinc (1.5 mM)	PP_RS19765	PP_3797	343.1026644024232	-0.14284805573683035	0.0636327477468496	-2.2448827183311857	0.024775662648631076	0.038894224005556324	is	ck	lcl|NC_002947.4_cds_WP_010954627.1_3905	rsem/refseq	WP_010954627.1
PRJNA450701	Zinc (1.5 mM)	PP_RS19770	PP_3798	113.6381824430687	0.055537220979605985	0.14883293532027878	0.3731514188045375	0.7090357511702154	0.763682580946696	is	ck	lcl|NC_002947.4_cds_WP_010954628.1_3906	rsem/refseq	WP_010954628.1
PRJNA450701	Zinc (1.5 mM)	PP_RS19775	PP_3799	96.03198285590419	-0.2787803583096297	0.1585209864074075	-1.7586337596534325	0.0786397350071963	0.11177976133657701	is	ck	lcl|NC_002947.4_cds_WP_010954629.1_3907	rsem/refseq	WP_010954629.1
PRJNA450701	Zinc (1.5 mM)	PP_RS19780	PP_3800	127.32775217285361	-0.2713660850528302	0.12517740394094554	-2.1678519965220846	0.030169949198350216	0.04672939499894846	is	ck	lcl|NC_002947.4_cds_WP_010954630.1_3908	rsem/refseq	WP_010954630.1
PRJNA450701	Zinc (1.5 mM)	PP_RS19785	PP_3801	235.98201692036503	-0.14664445856237932	0.07836265588275018	-1.8713564121894428	0.061295696221653866	0.08922446018969872	is	ck	lcl|NC_002947.4_cds_WP_010954631.1_3909	rsem/refseq	WP_010954631.1
PRJNA450701	Zinc (1.5 mM)	PP_RS19790	PP_3802	178.89416414914479	-0.16550542620462413	0.09034793273286056	-1.8318673288739007	0.06697118914488334	0.09672650065537293	is	ck	lcl|NC_002947.4_cds_WP_010954632.1_3910	rsem/refseq	WP_010954632.1
PRJNA450701	Zinc (1.5 mM)	PP_RS19795	PP_3803	221.78162062787658	-0.09186415482731711	0.08088691888291578	-1.135710892391524	0.25607758042980755	0.32363178876405124	is	ck	lcl|NC_002947.4_cds_WP_010954633.1_3911	rsem/refseq	WP_010954633.1
PRJNA450701	Zinc (1.5 mM)	PP_RS19800	PP_3804	286.62498034789485	0.004286010954587926	0.09209042086296573	0.04654133312047388	0.962878790696098	0.9712385546640935	is	ck	lcl|NC_002947.4_cds_WP_010954634.1_3912	rsem/refseq	WP_010954634.1
PRJNA450701	Zinc (1.5 mM)	PP_RS19805	PP_3805	347.7649354861191	0.19739295171901539	0.06857200650550999	2.878622950943607	0.003994155535676098	0.007095334745905607	is	ck	lcl|NC_002947.4_cds_WP_010954635.1_3913	rsem/refseq	WP_010954635.1
PRJNA450701	Zinc (1.5 mM)	PP_RS19810	PP_3806	274.8034305763824	0.1469819034889466	0.08214159319862643	1.7893724453764848	0.07355485389387066	0.1051431758822176	is	ck	lcl|NC_002947.4_cds_WP_010954636.1_3914	rsem/refseq	WP_010954636.1
PRJNA450701	Zinc (1.5 mM)	PP_RS19815	PP_3807	103.7110203284311	0.09936761878642654	0.11363679940854732	0.8744316920540838	0.38188320461906095	0.45687984170600493	is	ck	lcl|NC_002947.4_cds_WP_010954637.1_3915	rsem/refseq	WP_010954637.1
PRJNA450701	Zinc (1.5 mM)	PP_RS19825	PP_3810	147.7564352483456	-0.952080674178526	0.14915237977611306	-6.383275115071298	1.7334008151004808e-10	5.889538994250993e-10	is	ck	lcl|NC_002947.4_cds_WP_010954639.1_3917	rsem/refseq	WP_010954639.1
PRJNA450701	Zinc (1.5 mM)	PP_RS19830	PP_3811	133.76211046580397	-0.3491581767477612	0.09667583671571409	-3.611638529434187	3.042684780592475e-4	6.169672894515256e-4	is	ck	lcl|NC_002947.4_cds_WP_010954640.1_3918	rsem/refseq	WP_010954640.1
PRJNA450701	Zinc (1.5 mM)	PP_RS19835	PP_3812	70.312420443256	-0.38020836971100685	0.1911721812247018	-1.9888268642188784	0.04672031649688714	0.06957137347086012	is	ck	lcl|NC_002947.4_cds_WP_010954641.1_3919	rsem/refseq	WP_010954641.1
PRJNA450701	Zinc (1.5 mM)	PP_RS19845	PP_3813	68.79395692216893	-0.19822632051734637	0.14970960362040472	-1.3240721752223585	0.18547907551349588	0.24308072997315364	is	ck	lcl|NC_002947.4_cds_WP_010954642.1_3921	rsem/refseq	WP_010954642.1
PRJNA450701	Zinc (1.5 mM)	PP_RS19850	PP_3814	152.97727483626844	-1.3741027318866268	0.10245135229913373	-13.412245920137508	5.126254105241201e-41	5.0823931075492975e-40	is	ck	lcl|NC_002947.4_cds_WP_010954643.1_3922	rsem/refseq	WP_010954643.1
PRJNA450701	Zinc (1.5 mM)	PP_RS19855	PP_3815	88.84941389768083	-0.5461260216510955	0.12304364840008886	-4.438473897289778	9.059896919011878e-6	2.1507104849997465e-5	is	ck	lcl|NC_002947.4_cds_WP_010954644.1_3923	rsem/refseq	WP_010954644.1
PRJNA450701	Zinc (1.5 mM)	PP_RS19860	PP_3816	69.3680575216492	-0.860975219148503	0.15061618263438983	-5.716352679303124	1.088347390375942e-8	3.282748473574289e-8	is	ck	lcl|NC_002947.4_cds_WP_010954645.1_3924	rsem/refseq	WP_010954645.1
PRJNA450701	Zinc (1.5 mM)	PP_RS19865	PP_3817	135.86960446292434	-1.0662529643240606	0.09439216361883287	-11.295990296712773	1.3734708796088004e-29	1.017209724684973e-28	is	ck	lcl|NC_002947.4_cds_WP_010954646.1_3925	rsem/refseq	WP_010954646.1
PRJNA450701	Zinc (1.5 mM)	PP_RS19870	PP_3818	367.53004514409207	0.3521900674330929	0.07589274239769837	4.640629081335897	3.47350119668431e-6	8.601787024024101e-6	is	ck	lcl|NC_002947.4_cds_WP_010954647.1_3926	rsem/refseq	WP_010954647.1
PRJNA450701	Zinc (1.5 mM)	PP_RS19875	PP_3819	1287.2551910135132	0.3780950999279878	0.0962261201666788	3.929235630336831	8.521630629769086e-5	1.8392436772516748e-4	is	ck	lcl|NC_002947.4_cds_WP_010954648.1_3927	rsem/refseq	WP_010954648.1
PRJNA450701	Zinc (1.5 mM)	PP_RS19885	PP_3821	4169.245258563227	0.47714002539497236	0.07323400559181545	6.515279637364216	7.255436501864917e-11	2.53325410065114e-10	is	ck	lcl|NC_002947.4_cds_WP_010954649.1_3929	rsem/refseq	WP_010954649.1
PRJNA450701	Zinc (1.5 mM)	PP_RS19890	PP_3822	133.734063667517	0.4870612261745561	0.12620938694357486	3.8591521436698626	1.1378108847040445e-4	2.4136171398641862e-4	is	ck	lcl|NC_002947.4_cds_WP_010954650.1_3930	rsem/refseq	WP_010954650.1
PRJNA450701	Zinc (1.5 mM)	PP_RS19910	PP_3827	710.232011066283	0.37222795843525064	0.047043693320638215	7.912388083525599	2.5249782928993306e-15	1.1154828645834852e-14	is	ck	lcl|NC_002947.4_cds_WP_010954654.1_3935	rsem/refseq	WP_010954654.1
PRJNA450701	Zinc (1.5 mM)	PP_RS19915	PP_3828	134.00191972891824	-0.33055219929350793	0.10997281801468367	-3.0057627444753874	0.0026491561236777835	0.004819956283904426	is	ck	lcl|NC_002947.4_cds_WP_010954655.1_3936	rsem/refseq	WP_010954655.1
PRJNA450701	Zinc (1.5 mM)	PP_RS19920	PP_3829	83.83755184930857	-0.2741259151197934	0.11513281291039547	-2.380953858333485	0.017267874743204844	0.027782447012353297	is	ck	lcl|NC_002947.4_cds_WP_010954656.1_3937	rsem/refseq	WP_010954656.1
PRJNA450701	Zinc (1.5 mM)	PP_RS19925	PP_3830	141.47930921718782	-0.2661571195609448	0.09726933672461477	-2.736290063480937	0.0062136228280535765	0.010776479628822574	is	ck	lcl|NC_002947.4_cds_WP_010954657.1_3938	rsem/refseq	WP_010954657.1
PRJNA450701	Zinc (1.5 mM)	PP_RS19930	PP_3831	108.82210254902418	0.604091212928884	0.11142030992776283	5.421733374467677	5.9023874257754e-8	1.681817564659978e-7	is	ck	lcl|NC_002947.4_cds_WP_010954658.1_3939	rsem/refseq	WP_010954658.1
PRJNA450701	Zinc (1.5 mM)	PP_RS19935	PP_3832	349.4841768885328	0.11140643972993813	0.21706086052921322	0.5132497837625796	0.6077766057646907	0.6725932115525687	is	ck	lcl|NC_002947.4_cds_WP_010954659.1_3940	rsem/refseq	WP_010954659.1
PRJNA450701	Zinc (1.5 mM)	PP_RS19940	PP_3833	397.91066709376526	0.19781602850846933	0.059041171757573875	3.350475991918186	8.067280222267592e-4	0.0015634220416812664	is	ck	lcl|NC_002947.4_cds_WP_010954660.1_3941	rsem/refseq	WP_010954660.1
PRJNA450701	Zinc (1.5 mM)	PP_RS19945	PP_3834	2016.1683886208295	0.1011399369438023	0.04180266809034729	2.4194612823566795	0.015543515333889844	0.02521231621087644	is	ck	lcl|NC_002947.4_cds_WP_010954661.1_3942	rsem/refseq	WP_010954661.1
PRJNA450701	Zinc (1.5 mM)	PP_RS19950	PP_3835	1074.051335928361	-0.009617715319926192	0.05191439243210239	-0.185261059011814	0.8530242796874082	0.8853370113120665	is	ck	lcl|NC_002947.4_cds_WP_010954662.1_3943	rsem/refseq	WP_010954662.1
PRJNA450701	Zinc (1.5 mM)	PP_RS19965	PP_3837	295.08520484723425	-0.6247163763749745	0.10039186514144659	-6.222778862558073	4.884255825277791e-10	1.6122392225635056e-9	is	ck	lcl|NC_002947.4_cds_WP_010954664.1_3945	rsem/refseq	WP_010954664.1
PRJNA450701	Zinc (1.5 mM)	PP_RS19975	PP_3839	2112.576206078324	0.10159316504249669	0.05530314902275988	1.8370231503577898	0.06620647787396908	0.09577124315605098	is	ck	lcl|NC_002947.4_cds_WP_010954666.1_3947	rsem/refseq	WP_010954666.1
PRJNA450701	Zinc (1.5 mM)	PP_RS19990	PP_3841	118.89613283572825	-0.15507810579124115	0.11534798659512273	-1.34443704106924	0.17880710261185337	0.23511231790239442	is	ck	lcl|NC_002947.4_cds_WP_010954668.1_3950	rsem/refseq	WP_010954668.1
PRJNA450701	Zinc (1.5 mM)	PP_RS19995	PP_3842	64.3523902808505	0.08240646131459049	0.15413163176322567	0.534649898738384	0.592891972137513	0.6594011495758543	is	ck	lcl|NC_002947.4_cds_WP_010954669.1_3951	rsem/refseq	WP_010954669.1
PRJNA450701	Zinc (1.5 mM)	PP_RS20000	PP_3843	71.41216794078747	-1.4896114843449113	0.20431998326389858	-7.290581472008722	3.0862010836733393e-13	1.2313809488802807e-12	is	ck	lcl|NC_002947.4_cds_WP_010954670.1_3952	rsem/refseq	WP_010954670.1
PRJNA450701	Zinc (1.5 mM)	PP_RS20010	PP_3845	49.717207359391665	-0.03624159368646064	0.17806929851616596	-0.2035252229803694	0.8387245331314483	0.8731023494810249	is	ck	lcl|NC_002947.4_cds_WP_010954672.1_3954	rsem/refseq	WP_010954672.1
PRJNA450701	Zinc (1.5 mM)	PP_RS20015	PP_3846	82.7430003609437	0.023461162382376485	0.12358672957424795	0.18983561150294523	0.8494379493310491	0.8821086396899357	is	ck	lcl|NC_002947.4_cds_WP_010954673.1_3955	rsem/refseq	WP_010954673.1
PRJNA450701	Zinc (1.5 mM)	PP_RS20020	PP_3847	71.01112818666576	-0.2786252708812381	0.12514021641815398	-2.2265046270194735	0.025980399401890095	0.04065925196210262	is	ck	lcl|NC_002947.4_cds_WP_010954674.1_3956	rsem/refseq	WP_010954674.1
PRJNA450701	Zinc (1.5 mM)	PP_RS20055	PP_3854	12.245438950303793	0.21831278414778657	0.2749854002258732	0.7939068182109461	0.42724968009847875	0.502145821265622	is	ck	lcl|NC_002947.4_cds_WP_010954681.1_3963	rsem/refseq	WP_010954681.1
PRJNA450701	Zinc (1.5 mM)	PP_RS20065	PP_3855	13.648892031211128	-0.45646272979333885	0.2981173325106982	-1.5311512616494993	0.12573201311160645	0.17094144632773287	is	ck	lcl|NC_002947.4_cds_WP_010954682.1_3965	rsem/refseq	WP_010954682.1
PRJNA450701	Zinc (1.5 mM)	PP_RS20070	PP_3856	127.1616838376202	-0.20354698127007764	0.09677366152707216	-2.1033303696288885	0.03543690047556009	0.05395566395977696	is	ck	lcl|NC_002947.4_cds_WP_010954683.1_3966	rsem/refseq	WP_010954683.1
PRJNA450701	Zinc (1.5 mM)	PP_RS20075	PP_3857	370.87596760229644	-0.12445681365352872	0.0656337941286439	-1.8962306736311818	0.05792954882188875	0.08470140655818749	is	ck	lcl|NC_002947.4_cds_WP_010954684.1_3967	rsem/refseq	WP_010954684.1
PRJNA450701	Zinc (1.5 mM)	PP_RS20085	PP_3858	42.50996282992744	0.21198251137337257	0.17664911832330063	1.2000202060754432	0.2301314930624023	0.2951328947228687	is	ck	lcl|NC_002947.4_cds_WP_010954685.1_3969	rsem/refseq	WP_010954685.1
PRJNA450701	Zinc (1.5 mM)	PP_RS20090	PP_3859	30.914222775676812	-0.08974501678795992	0.19378746372919323	-0.4631105390458765	0.6432851361247947	0.705988935897022	is	ck	lcl|NC_002947.4_cds_WP_010954686.1_3970	rsem/refseq	WP_010954686.1
PRJNA450701	Zinc (1.5 mM)	PP_RS20095	PP_3860	30.99214826497642	-0.21416118994505395	0.2069810227692303	-1.034689978239353	0.30081371779767174	0.37271949240368607	is	ck	lcl|NC_002947.4_cds_WP_010954687.1_3971	rsem/refseq	WP_010954687.1
PRJNA450701	Zinc (1.5 mM)	PP_RS20100	PP_3861	6.236887637225113	-0.7239150655982696	0.45981866873896043	-1.5743490093248844	0.11540678525861764	0.1584528609253101	is	ck	lcl|NC_002947.4_cds_WP_010954688.1_3972	rsem/refseq	WP_010954688.1
PRJNA450701	Zinc (1.5 mM)	PP_RS20105	PP_3862	12.481333847151173	-0.49038412869012227	0.28936702136497666	-1.6946787038029607	0.09013638772943222	0.12628176034032798	is	ck	lcl|NC_002947.4_cds_WP_010954689.1_3973	rsem/refseq	WP_010954689.1
PRJNA450701	Zinc (1.5 mM)	PP_RS20110	PP_3863	25.68298102586532	0.11351364511467252	0.19686977706089273	0.5765925415741301	0.5642147387751738	0.6344849124681595	is	ck	lcl|NC_002947.4_cds_WP_010954690.1_3974	rsem/refseq	WP_010954690.1
PRJNA450701	Zinc (1.5 mM)	PP_RS20115	PP_3864	103.4703764628524	-0.10902825825708166	0.10882304533666257	-1.0018857487380934	0.31639877634515357	0.38925237647240524	is	ck	lcl|NC_002947.4_cds_WP_010954691.1_3975	rsem/refseq	WP_010954691.1
PRJNA450701	Zinc (1.5 mM)	PP_RS20120	PP_3865	179.13889272781896	0.140553042914454	0.08572330293072368	1.6396130119722563	0.1010856558835523	0.14059475319437806	is	ck	lcl|NC_002947.4_cds_WP_010954692.1_3976	rsem/refseq	WP_010954692.1
PRJNA450701	Zinc (1.5 mM)	PP_RS20145	PP_3869	58.581619873613995	0.25949747105979454	0.1380233667094746	1.8800981112568482	0.060094707853675336	0.08765978627908268	is	ck	lcl|NC_002947.4_cds_WP_010954695.1_3981	rsem/refseq	WP_010954695.1
PRJNA450701	Zinc (1.5 mM)	PP_RS20150	PP_3870	1.205068678251998	1.1723759783495693	0.9217536772623928	1.2718972620011937	0.20340962480949967	0.2637827776149306	is	ck	lcl|NC_002947.4_cds_WP_010954696.1_3982	rsem/refseq	WP_010954696.1
PRJNA450701	Zinc (1.5 mM)	PP_RS20160	PP_3873	10.374497488545545	0.6919407102377116	0.4939351818911419	1.4008735064962594	0.16125190254952454	0.2146166743193241	is	ck	lcl|NC_002947.4_cds_WP_010954699.1_3984	rsem/refseq	WP_010954699.1
PRJNA450701	Zinc (1.5 mM)	PP_RS20165	PP_3874	6.634928457606203	1.0565374597133255	0.49559552974375587	2.131854297111196	0.03301882635326418	0.05069023245289964	is	ck	lcl|NC_002947.4_cds_WP_010954700.1_3985	rsem/refseq	WP_010954700.1
PRJNA450701	Zinc (1.5 mM)	PP_RS20185	PP_3878	35.379284757882864	-0.0020602331865770497	0.2041648980060755	-0.010091025473515734	0.9919486632152326	0.9942725652916063	is	ck	lcl|NC_002947.4_cds_WP_010954704.1_3989	rsem/refseq	WP_010954704.1
PRJNA450701	Zinc (1.5 mM)	PP_RS20190	PP_3879	60.43952484548672	0.36712952898956813	0.14040555005489042	2.6147793220855005	0.008928512184765078	0.01503948660559157	is	ck	lcl|NC_002947.4_cds_WP_010954705.1_3990	rsem/refseq	WP_010954705.1
PRJNA450701	Zinc (1.5 mM)	PP_RS20195	PP_3880	2.8010628878047235	0.49735078084326334	0.7146487190519509	0.6959374131434058	0.48646802586662696	0.560077656772962	is	ck	lcl|NC_002947.4_cds_WP_010954706.1_3991	rsem/refseq	WP_010954706.1
PRJNA450701	Zinc (1.5 mM)	PP_RS20200	PP_3881	64.38464998730444	0.136153818558253	0.14611737269990568	0.9318112969214433	0.35143405536569594	0.42640036536851905	is	ck	lcl|NC_002947.4_cds_WP_010954707.1_3992	rsem/refseq	WP_010954707.1
PRJNA450701	Zinc (1.5 mM)	PP_RS20210	PP_3883	8.477740462267137	0.5149048042673974	0.3525510214895588	1.4605114519080946	0.1441495625033361	0.1936150366200327	is	ck	lcl|NC_002947.4_cds_WP_010954709.1_3994	rsem/refseq	WP_010954709.1
PRJNA450701	Zinc (1.5 mM)	PP_RS20215	PP_3884	6.628036622873459	0.8294609874463894	0.4779137363204273	1.735587250185795	0.08263684194342695	0.11698297655620786	is	ck	lcl|NC_002947.4_cds_WP_010954710.1_3995	rsem/refseq	WP_010954710.1
PRJNA450701	Zinc (1.5 mM)	PP_RS20225	PP_3886	9.62498319676864	0.4638422215750882	0.3646699321242587	1.2719508265272532	0.20339059131525852	0.2637827776149306	is	ck	lcl|NC_002947.4_cds_WP_010954712.1_3997	rsem/refseq	WP_010954712.1
PRJNA450701	Zinc (1.5 mM)	PP_RS20230	PP_3887	33.42876124150716	0.059282973569243176	0.1808990841871203	0.3277129557379153	0.743128706631819	0.7957801051763913	is	ck	lcl|NC_002947.4_cds_WP_010954713.1_3998	rsem/refseq	WP_010954713.1
PRJNA450701	Zinc (1.5 mM)	PP_RS20240	PP_3889	59.1442171584785	0.1492943445132307	0.1477008482049788	1.0107886740504053	0.31211758506508364	0.384580861349578	is	ck	lcl|NC_002947.4_cds_WP_010954715.1_4000	rsem/refseq	WP_010954715.1
PRJNA450701	Zinc (1.5 mM)	PP_RS20255	PP_3891	13.197282516847837	0.3413643708206631	0.45217530060291766	0.754938118834659	0.45028611259474105	0.5251606957961731	is	ck	lcl|NC_002947.4_cds_WP_010954717.1_4003	rsem/refseq	WP_010954717.1
PRJNA450701	Zinc (1.5 mM)	PP_RS20260	PP_3892	2.551218886075818	-1.060640199197087	0.662442096970239	-1.6011062763795603	0.1093533823224853	0.15107389778382097	is	ck	lcl|NC_002947.4_cds_WP_010954718.1_4004	rsem/refseq	WP_010954718.1
PRJNA450701	Zinc (1.5 mM)	PP_RS20265	PP_3893	54.38963189415224	0.10438097821965171	0.13664662836698144	0.7638752559581907	0.4449415843165479	0.5197994312053433	is	ck	lcl|NC_002947.4_cds_WP_010954719.1_4005	rsem/refseq	WP_010954719.1
PRJNA450701	Zinc (1.5 mM)	PP_RS20275	PP_3895	5.712688536395169	-0.03402672517657712	0.4310751956247588	-0.0789345467378657	0.9370846846351744	0.9526713609835203	is	ck	lcl|NC_002947.4_cds_WP_010954721.1_4007	rsem/refseq	WP_010954721.1
PRJNA450701	Zinc (1.5 mM)	PP_RS20280	PP_3896	231.18017364716468	0.08411781422568342	0.09473853507457765	0.8878943943925915	0.37459756032523817	0.45009972575696144	is	ck	lcl|NC_002947.4_cds_WP_010954722.1_4008	rsem/refseq	WP_010954722.1
PRJNA450701	Zinc (1.5 mM)	PP_RS20285	PP_3897	85.74150601902086	0.45233688744702344	0.1282177301081992	3.5278809495793566	4.1890051174910164e-4	8.365977186170568e-4	is	ck	lcl|NC_002947.4_cds_WP_010954723.1_4009	rsem/refseq	WP_010954723.1
PRJNA450701	Zinc (1.5 mM)	PP_RS20290	PP_3898	15.86773003125705	0.299895678874139	0.2619544688710776	1.1448389491753026	0.25227587761492815	0.31969889070271823	is	ck	lcl|NC_002947.4_cds_WP_010954724.1_4010	rsem/refseq	WP_010954724.1
PRJNA450701	Zinc (1.5 mM)	PP_RS20310	PP_3900	151.1223562504633	1.3334762673783818	0.19460169615769185	6.85233630388208	7.265350407922832e-12	2.693991931257786e-11	is	ck	lcl|NC_002947.4_cds_WP_010954726.1_4014	rsem/refseq	WP_010954726.1
PRJNA450701	Zinc (1.5 mM)	PP_RS20315	PP_3901	67.95334085395092	0.2780247610170541	0.1977424100839115	1.4059946012546067	0.1597257279064857	0.2127596759038292	is	ck	lcl|NC_002947.4_cds_WP_010954727.1_4015	rsem/refseq	WP_010954727.1
PRJNA450701	Zinc (1.5 mM)	PP_RS20330	PP_3906	4.701314258196461	0.45702038480086665	0.46237262087088166	0.9884244096029431	0.3229448378235653	0.39642886514559045	is	ck	lcl|NC_002947.4_cds_WP_010954732.1_4018	rsem/refseq	WP_010954732.1
PRJNA450701	Zinc (1.5 mM)	PP_RS20335	PP_3907	44.89266683574536	0.3096575115191791	0.19343275374929156	1.6008535551353757	0.1094093585664515	0.15111369564107358	is	ck	lcl|NC_002947.4_cds_WP_010954733.1_4019	rsem/refseq	WP_010954733.1
PRJNA450701	Zinc (1.5 mM)	PP_RS20340	PP_3908	85.37347189897378	0.25734797678742033	0.1353588495373534	1.901227571503576	0.05727221118687385	0.08382843121615588	is	ck	lcl|NC_002947.4_cds_WP_010954734.1_4020	rsem/refseq	WP_010954734.1
PRJNA450701	Zinc (1.5 mM)	PP_RS20345	PP_3909	152.5667904915967	0.39476458263801395	0.1702639279351444	2.3185450225745092	0.020419719050247653	0.03256149006808413	is	ck	lcl|NC_002947.4_cds_WP_010954735.1_4021	rsem/refseq	WP_010954735.1
PRJNA450701	Zinc (1.5 mM)	PP_RS20355	PP_3911	16.579269771031758	-0.12817525663263638	0.24343499836060792	-0.5265276459663633	0.5985216487498379	0.6648646715291788	is	ck	lcl|NC_002947.4_cds_WP_010954737.1_4023	rsem/refseq	WP_010954737.1
PRJNA450701	Zinc (1.5 mM)	PP_RS20360	PP_3912	89.33805294284032	-0.05276681505051013	0.10670469082087942	-0.49451260900129984	0.6209442036827879	0.6858733275726745	is	ck	lcl|NC_002947.4_cds_WP_010954738.1_4024	rsem/refseq	WP_010954738.1
PRJNA450701	Zinc (1.5 mM)	PP_RS20375	PP_3914	33.68292406665655	0.1249936950280503	0.20009779271448763	0.6246630376697824	0.5321922371520121	0.6044625736245642	is	ck	lcl|NC_002947.4_cds_WP_010954740.1_4027	rsem/refseq	WP_010954740.1
PRJNA450701	Zinc (1.5 mM)	PP_RS20380	PP_3915	6.053934351681552	-0.4515852238636507	0.5292535883849253	-0.8532492434141296	0.3935211006226698	0.4682464271566073	is	ck	lcl|NC_002947.4_cds_WP_010954741.1_4029	rsem/refseq	WP_010954741.1
PRJNA450701	Zinc (1.5 mM)	PP_RS20385	PP_3916	43.42961098367651	-0.7828571282009533	0.20999511264665852	-3.7279778483140347	1.9302233931275833e-4	4.0044395794761723e-4	is	ck	lcl|NC_002947.4_cds_WP_010954742.1_4030	rsem/refseq	WP_010954742.1
PRJNA450701	Zinc (1.5 mM)	PP_RS20395	PP_3919	6.251897231523814	0.10409743059009381	0.5428681391532216	0.1917545405270374	0.8479344814665012	0.881040834282959	is	ck	lcl|NC_002947.4_cds_WP_010954745.1_4033	rsem/refseq	WP_010954745.1
PRJNA450701	Zinc (1.5 mM)	PP_RS20400	PP_3920	54.61325609966847	-0.08508960762260993	0.14093774847847507	-0.6037389453231217	0.5460172170966191	0.6171403701465954	is	ck	lcl|NC_002947.4_cds_WP_010954746.1_4034	rsem/refseq	WP_010954746.1
PRJNA450701	Zinc (1.5 mM)	PP_RS20410	PP_3922	1819.6349077072316	1.1057921398751647	0.05274556811355155	20.96464555078062	1.3794449796939316e-97	3.251047871634596e-96	is	ck	lcl|NC_002947.4_cds_WP_010954747.1_4035	rsem/refseq	WP_010954747.1
PRJNA450701	Zinc (1.5 mM)	PP_RS20415	PP_3923	213.54621978555974	-0.19393109672740186	0.1252013401812848	-1.5489538406426009	0.12139281672930435	0.16569002371739652	is	ck	lcl|NC_002947.4_cds_WP_010954748.1_4036	rsem/refseq	WP_010954748.1
PRJNA450701	Zinc (1.5 mM)	PP_RS20425	PP_3925	150.71822588972765	-0.21739041943988172	0.10218692598247472	-2.1273799691084223	0.0333885251021983	0.051144857234488285	is	ck	lcl|NC_002947.4_cds_WP_010954749.1_4038	rsem/refseq	WP_010954749.1
PRJNA450701	Zinc (1.5 mM)	PP_RS20445	PP_3928	38.93834637971711	0.42925678959810176	0.1720665380784425	2.494713930970182	0.012605871266879598	0.02074988339342537	is	ck	lcl|NC_002947.4_cds_WP_010954750.1_4042	rsem/refseq	WP_010954750.1
PRJNA450701	Zinc (1.5 mM)	PP_RS20455	PP_3930	845.4022211765739	1.721240547348021	0.1517020822529222	11.346189332314621	7.746575247725685e-30	5.77566374367966e-29	is	ck	lcl|NC_002947.4_cds_WP_010954752.1_4044	rsem/refseq	WP_010954752.1
PRJNA450701	Zinc (1.5 mM)	PP_RS20460	PP_3931	552.5785672882836	-0.4524558084470594	0.060365288317955866	-7.4952977291168645	6.614804008097931e-14	2.741545446575313e-13	is	ck	lcl|NC_002947.4_cds_WP_010954753.1_4045	rsem/refseq	WP_010954753.1
PRJNA450701	Zinc (1.5 mM)	PP_RS20470	PP_3933	105.70825065742723	-0.1859750469752555	0.1194834974830721	-1.556491489559917	0.11959126481350046	0.16367288752280745	is	ck	lcl|NC_002947.4_cds_WP_010954755.1_4047	rsem/refseq	WP_010954755.1
PRJNA450701	Zinc (1.5 mM)	PP_RS20490	PP_3939	121.0712311375899	-0.592552940502677	0.12071483600944641	-4.90870020695971	9.168200335316094e-7	2.3651915707341425e-6	is	ck	lcl|NC_002947.4_cds_WP_010954761.1_4051	rsem/refseq	WP_010954761.1
PRJNA450701	Zinc (1.5 mM)	PP_RS20510	PP_3943	24.65604703747913	0.5894936170328426	0.2228929985095828	2.64473815227309	0.00817541541059593	0.013880238252055728	is	ck	lcl|NC_002947.4_cds_WP_010954762.1_4055	rsem/refseq	WP_010954762.1
PRJNA450701	Zinc (1.5 mM)	PP_RS20515	PP_3944	33.078700507223296	0.03563092032588987	0.19341430380830466	0.18422070976303861	0.853840313473399	0.885853352646716	is	ck	lcl|NC_002947.4_cds_WP_010954763.1_4056	rsem/refseq	WP_010954763.1
PRJNA450701	Zinc (1.5 mM)	PP_RS20530	PP_3947	14.034280883892304	0.8606140827331581	0.31560154721612377	2.726900708581793	0.006393227393441104	0.01105694364499982	is	ck	lcl|NC_002947.4_cds_WP_010954764.1_4059	rsem/refseq	WP_010954764.1
PRJNA450701	Zinc (1.5 mM)	PP_RS20535	PP_3948	128.0143748722775	0.29128209707834407	0.10048928749931649	2.8986382959509522	0.003747869821407183	0.006676998682137958	is	ck	lcl|NC_002947.4_cds_WP_010954765.1_4060	rsem/refseq	WP_010954765.1
PRJNA450701	Zinc (1.5 mM)	PP_RS20540	PP_3949	123.58587709160776	0.027935900014023435	0.13596042132205585	0.20547082557099727	0.8372042896311668	0.8718461447160737	is	ck	lcl|NC_002947.4_cds_WP_010954766.1_4061	rsem/refseq	WP_010954766.1
PRJNA450701	Zinc (1.5 mM)	PP_RS20550	PP_3951	111.10288464260366	-0.3273688182067917	0.10029947567058117	-3.263913555061706	0.0010988468669461755	0.002093077491080352	is	ck	lcl|NC_002947.4_cds_WP_010954768.1_4063	rsem/refseq	WP_010954768.1
PRJNA450701	Zinc (1.5 mM)	PP_RS20560	PP_3953	340.2136187165158	-0.32941072154842194	0.059281871674173266	-5.556685581031224	2.749453759140244e-8	8.0656444136804e-8	is	ck	lcl|NC_002947.4_cds_WP_010954769.1_4065	rsem/refseq	WP_010954769.1
PRJNA450701	Zinc (1.5 mM)	PP_RS20565	PP_3954	512.2875351712096	-1.9202458952862649	0.09814006698585859	-19.566380523899184	2.991904498649326e-85	6.1633232672176125e-84	is	ck	lcl|NC_002947.4_cds_WP_010954770.1_4066	rsem/refseq	WP_010954770.1
PRJNA450701	Zinc (1.5 mM)	PP_RS20570	PP_3955	258.52211246050183	-1.6552267017087947	0.10097010570099489	-16.39323530679918	2.1375844923740441e-60	3.0801152711358637e-59	is	ck	lcl|NC_002947.4_cds_WP_010954771.1_4067	rsem/refseq	WP_010954771.1
PRJNA450701	Zinc (1.5 mM)	PP_RS20575	PP_3956	87.19671129815657	-1.2900805716557544	0.14332093912016095	-9.001340485036488	2.2297826337854965e-19	1.1579879560331402e-18	is	ck	lcl|NC_002947.4_cds_WP_010954772.1_4068	rsem/refseq	WP_010954772.1
PRJNA450701	Zinc (1.5 mM)	PP_RS20580	PP_3957	1112.7996468865072	-0.6098182860775091	0.039360723922604125	-15.493065810390288	3.8641567259293916e-54	4.8406395742385755e-53	is	ck	lcl|NC_002947.4_cds_WP_010954773.1_4069	rsem/refseq	WP_010954773.1
PRJNA450701	Zinc (1.5 mM)	PP_RS20585	PP_3958	1088.6867318164416	1.4327302599247171	0.06655850779798708	21.52587711661479	8.911815638368824e-103	2.273739384431532e-101	is	ck	lcl|NC_002947.4_cds_WP_010954774.1_4070	rsem/refseq	WP_010954774.1
PRJNA450701	Zinc (1.5 mM)	PP_RS20590	PP_3959	398.1260954397812	0.12905561200106133	0.05659002503973281	2.280536400371783	0.02257589446384464	0.03565358163427045	is	ck	lcl|NC_002947.4_cds_WP_010954775.1_4071	rsem/refseq	WP_010954775.1
PRJNA450701	Zinc (1.5 mM)	PP_RS20595	PP_3960	134.06189170044505	-0.09847762850696669	0.09978084205704509	-0.9869392408080366	0.3236724256115721	0.397146708857614	is	ck	lcl|NC_002947.4_cds_WP_010954776.1_4072	rsem/refseq	WP_010954776.1
PRJNA450701	Zinc (1.5 mM)	PP_RS20600	PP_3961	33.85351624969665	0.18820058395958614	0.18717376706602035	1.0054859017353837	0.3146629347287957	0.38737389175776044	is	ck	lcl|NC_002947.4_cds_WP_010954777.1_4073	rsem/refseq	WP_010954777.1
PRJNA450701	Zinc (1.5 mM)	PP_RS20615	PP_3963	641.0779484362766	0.7125297835864495	0.16907658585853855	4.214242793988059	2.5061757296930066e-5	5.7175346220477865e-5	is	ck	lcl|NC_002947.4_cds_WP_010954779.1_4076	rsem/refseq	WP_010954779.1
PRJNA450701	Zinc (1.5 mM)	PP_RS20620	PP_3964	231.6115868645008	-0.20037990970131303	0.08393411359924971	-2.387347660071128	0.016970434445029138	0.027359291705290452	is	ck	lcl|NC_002947.4_cds_WP_010954780.1_4077	rsem/refseq	WP_010954780.1
PRJNA450701	Zinc (1.5 mM)	PP_RS20630	PP_3966	2.5756782986902014	-0.4373371944223328	0.8455715076799496	-0.5172090005992324	0.6050102696524319	0.6707329319925904	is	ck	lcl|NC_002947.4_cds_WP_010954781.1_4079	rsem/refseq	WP_010954781.1
PRJNA450701	Zinc (1.5 mM)	PP_RS20640	PP_3968	940.9990287317722	-0.7919708379757021	0.04875134336612011	-16.245107996882084	2.41915034440014e-59	3.368102627076295e-58	is	ck	lcl|NC_002947.4_cds_WP_010954783.1_4081	rsem/refseq	WP_010954783.1
PRJNA450701	Zinc (1.5 mM)	PP_RS20645	PP_3969	32.22762404051935	0.47100016513335474	0.23667862748826815	1.9900409687676661	0.046586422654879514	0.06939305913402245	is	ck	lcl|NC_002947.4_cds_WP_010954784.1_4082	rsem/refseq	WP_010954784.1
PRJNA450701	Zinc (1.5 mM)	PP_RS20650	PP_3970	84.94687346700672	0.007653216703275676	0.13959309391213884	0.054825181452691926	0.956277738671421	0.966099680084563	is	ck	lcl|NC_002947.4_cds_WP_010954785.1_4083	rsem/refseq	WP_010954785.1
PRJNA450701	Zinc (1.5 mM)	PP_RS20655	PP_3971	14.583932704021048	0.10902701624622556	0.442264304965676	0.24652004473815067	0.8052796896800506	0.8462054853581034	is	ck	lcl|NC_002947.4_cds_WP_010954786.1_4084	rsem/refseq	WP_010954786.1
PRJNA450701	Zinc (1.5 mM)	PP_RS20660	PP_3972	209.80940254240534	-0.2989610860329716	0.08805854969491721	-3.3950262304879617	6.862202577134597e-4	0.0013410952471546954	is	ck	lcl|NC_002947.4_cds_WP_010954787.1_4085	rsem/refseq	WP_010954787.1
PRJNA450701	Zinc (1.5 mM)	PP_RS20670	PP_3974	363.8245567182926	0.22236129802401472	0.0825188243562803	2.6946736063998635	0.007045761163255011	0.012098957576419997	is	ck	lcl|NC_002947.4_cds_WP_010954789.1_4087	rsem/refseq	WP_010954789.1
PRJNA450701	Zinc (1.5 mM)	PP_RS20675	PP_3975	44.54474447834725	-0.3169154144577988	0.1563237056470091	-2.0273023412931246	0.04263150222842293	0.06399903249513855	is	ck	lcl|NC_002947.4_cds_WP_010954790.1_4088	rsem/refseq	WP_010954790.1
PRJNA450701	Zinc (1.5 mM)	PP_RS20680	PP_3976	27.131953438736538	-0.017924355224329204	0.1992076366574069	-0.08997825347004709	0.9283044959367328	0.9458196751053504	is	ck	lcl|NC_002947.4_cds_WP_010954791.1_4089	rsem/refseq	WP_010954791.1
PRJNA450701	Zinc (1.5 mM)	PP_RS20705	PP_3982	1875.2299166420578	-0.5066237280543028	0.08792873125067355	-5.761754102990334	8.324421801121062e-9	2.534232843888087e-8	is	ck	lcl|NC_002947.4_cds_WP_010954794.1_4094	rsem/refseq	WP_010954794.1
PRJNA450701	Zinc (1.5 mM)	PP_RS16240	PP_3115	66.42366668211304	-0.10552201490324205	0.1312240288307474	-0.8041363753535126	0.42131821882128323	0.4964771044669443	is	ck	lcl|NC_002947.4_cds_WP_010954796.1_3194	rsem/refseq	WP_010954796.1
PRJNA450701	Zinc (1.5 mM)	PP_RS20720	PP_3984	66.42366668211304	-0.10552201490324205	0.1312240288307474	-0.8041363753535126	0.42131821882128323	0.4964771044669443	is	ck	lcl|NC_002947.4_cds_WP_010954796.1_4097	rsem/refseq	WP_010954796.1
PRJNA450701	Zinc (1.5 mM)	PP_RS20735	PP_3987	32.38368277991693	-0.13122906547339552	0.22582300888670287	-0.5811146796792268	0.5611631656279537	0.6318197423527689	is	ck	lcl|NC_002947.4_cds_WP_010954798.1_4100	rsem/refseq	WP_010954798.1
PRJNA450701	Zinc (1.5 mM)	PP_RS20745	PP_3988	839.6246534345153	0.07446056127865333	0.05210314475889654	1.429099176704479	0.15297573011985388	0.20433501703329185	is	ck	lcl|NC_002947.4_cds_WP_010954799.1_4102	rsem/refseq	WP_010954799.1
PRJNA450701	Zinc (1.5 mM)	PP_RS20750	PP_3989	486.90832520099246	0.3957005403322011	0.05653346270981615	6.999403916991872	2.570537941916069e-12	9.759271012243806e-12	is	ck	lcl|NC_002947.4_cds_WP_010954800.1_4103	rsem/refseq	WP_010954800.1
PRJNA450701	Zinc (1.5 mM)	PP_RS20765	PP_3992	66.91851894662904	0.4905650485760432	0.13734874593776913	3.5716747555766664	3.54705743892651e-4	7.13258621667001e-4	is	ck	lcl|NC_002947.4_cds_WP_010954802.1_4105	rsem/refseq	WP_010954802.1
PRJNA450701	Zinc (1.5 mM)	PP_RS20775	PP_3994	82.48199271221428	0.26654581308855274	0.1161127284139432	2.295577898560043	0.021700027669527888	0.03436661557457691	is	ck	lcl|NC_002947.4_cds_WP_010954803.1_4107	rsem/refseq	WP_010954803.1
PRJNA450701	Zinc (1.5 mM)	PP_RS20785	PP_3996	65.40102880383131	0.4896554000197287	0.13152086145742034	3.723024580235538	1.9685034906235607e-4	4.074736291346574e-4	is	ck	lcl|NC_002947.4_cds_WP_010954804.1_4109	rsem/refseq	WP_010954804.1
PRJNA450701	Zinc (1.5 mM)	PP_RS20790	PP_3997	321.44467523891694	0.42688628149867863	0.07166074826286485	5.957044712019765	2.568399919748593e-9	8.075432647621071e-9	is	ck	lcl|NC_002947.4_cds_WP_010954805.1_4110	rsem/refseq	WP_010954805.1
PRJNA450701	Zinc (1.5 mM)	PP_RS20800	PP_3999	1512.9962446472202	-0.30692182838804283	0.050403610139976074	-6.089282643360048	1.134177316124474e-9	3.635904456648025e-9	is	ck	lcl|NC_002947.4_cds_WP_010954807.1_4112	rsem/refseq	WP_010954807.1
PRJNA450701	Zinc (1.5 mM)	PP_RS20805	PP_4000	1658.8587806493656	-0.17698616507108889	0.06246497794270396	-2.8333663262225044	0.004606056785514226	0.008114947051324081	is	ck	lcl|NC_002947.4_cds_WP_010954808.1_4113	rsem/refseq	WP_010954808.1
PRJNA450701	Zinc (1.5 mM)	PP_RS20815	PP_4002	771.3671352794652	0.25799914923248013	0.04480707099035043	5.758000769299166	8.511596754804121e-9	2.5883816921935766e-8	is	ck	lcl|NC_002947.4_cds_WP_010954809.1_4115	rsem/refseq	WP_010954809.1
PRJNA450701	Zinc (1.5 mM)	PP_RS20825	PP_4004	1828.767953825385	0.17143326034539969	0.03611827398494252	4.74644110670596	2.0702696665112904e-6	5.21269347448429e-6	is	ck	lcl|NC_002947.4_cds_WP_010954811.1_4117	rsem/refseq	WP_010954811.1
PRJNA450701	Zinc (1.5 mM)	PP_RS20845	PP_4008	37708.545884853906	-0.0725450063431608	0.08621629744777809	-0.8414303152730712	0.400106908295911	0.47480149860078025	is	ck	lcl|NC_002947.4_cds_WP_010954812.1_4121	rsem/refseq	WP_010954812.1
PRJNA450701	Zinc (1.5 mM)	PP_RS20855	PP_4010	1340.543034639829	-1.6292037824749355	0.08408017854676239	-19.37678785456944	1.2117866531139984e-83	2.4779255016985512e-82	is	ck	lcl|NC_002947.4_cds_WP_010954813.1_4123	rsem/refseq	WP_010954813.1
PRJNA450701	Zinc (1.5 mM)	PP_RS20860	PP_4011	10675.301572142078	-0.2588761426322978	0.12246481043935939	-2.11388187107418	0.03452535799838648	0.05268313887161196	is	ck	lcl|NC_002947.4_cds_WP_010954814.1_4124	rsem/refseq	WP_010954814.1
PRJNA450701	Zinc (1.5 mM)	PP_RS20865	PP_4012	6862.250194100649	1.2577985059505923	0.14362722431139605	8.757382258001297	1.998370428913225e-18	1.008614911580341e-17	is	ck	lcl|NC_002947.4_cds_WP_010954815.1_4125	rsem/refseq	WP_010954815.1
PRJNA450701	Zinc (1.5 mM)	PP_RS20870	PP_4013	104.7539875001894	0.9528977608438889	0.16316961917001818	5.8399214614271795	5.222543644035979e-9	1.608404637216396e-8	is	ck	lcl|NC_002947.4_cds_WP_010954816.1_4126	rsem/refseq	WP_010954816.1
PRJNA450701	Zinc (1.5 mM)	PP_RS20875	PP_4014	951.7982423322841	0.6413508730450541	0.06397737021751758	10.024652011555274	1.1877726880547197e-23	7.259771088967418e-23	is	ck	lcl|NC_002947.4_cds_WP_010954817.1_4127	rsem/refseq	WP_010954817.1
PRJNA450701	Zinc (1.5 mM)	PP_RS20880	PP_4015	383.4156023230324	0.4317288258083639	0.059700723254535876	7.231551014343239	4.775086531519078e-13	1.883619240305611e-12	is	ck	lcl|NC_002947.4_cds_WP_010954818.1_4128	rsem/refseq	WP_010954818.1
PRJNA450701	Zinc (1.5 mM)	PP_RS20885	PP_4016	1685.3953393207719	0.7387131443146719	0.0889908924579764	8.300997146011428	1.0324117426100204e-16	4.837636151977197e-16	is	ck	lcl|NC_002947.4_cds_WP_010954819.1_4129	rsem/refseq	WP_010954819.1
PRJNA450701	Zinc (1.5 mM)	PP_RS20900	PP_4019	273.84525937684555	0.35319363988489944	0.0688709271361818	5.12834158870132	2.9230570980210023e-7	7.89608721670365e-7	is	ck	lcl|NC_002947.4_cds_WP_010954821.1_4132	rsem/refseq	WP_010954821.1
PRJNA450701	Zinc (1.5 mM)	PP_RS20905	PP_4020	110.69326973743344	-0.4681035397796132	0.10804693400637742	-4.332409281988359	1.4748644086286379e-5	3.429429699327961e-5	is	ck	lcl|NC_002947.4_cds_WP_010954822.1_4133	rsem/refseq	WP_010954822.1
PRJNA450701	Zinc (1.5 mM)	PP_RS20910	PP_4021	1298.0610933272603	-1.0255848125700533	0.10736364798808477	-9.552440065038335	1.2667689693192575e-21	7.167618522231648e-21	is	ck	lcl|NC_002947.4_cds_WP_010954823.1_4134	rsem/refseq	WP_010954823.1
PRJNA450701	Zinc (1.5 mM)	PP_RS20940	PP_4027	139.55499530236514	-0.1694811717925395	0.11129999257331023	-1.522741986536135	0.1278232691300386	0.17348780451470833	is	ck	lcl|NC_002947.4_cds_WP_010954825.1_4140	rsem/refseq	WP_010954825.1
PRJNA450701	Zinc (1.5 mM)	PP_RS20945	PP_4029	469.4535531026761	0.02320901501656292	0.09564466705879233	0.2426587464860581	0.8082697678735441	0.8485459510971408	is	ck	lcl|NC_002947.4_cds_WP_010954827.1_4141	rsem/refseq	WP_010954827.1
PRJNA450701	Zinc (1.5 mM)	PP_RS20955	PP_4031	145.31474470496522	-0.3261076916141613	0.08612795971611839	-3.7863162286559073	1.5289707632295334e-4	3.201858202214859e-4	is	ck	lcl|NC_002947.4_cds_WP_010954829.1_4143	rsem/refseq	WP_010954829.1
PRJNA450701	Zinc (1.5 mM)	PP_RS20960	PP_4032	348.73347742313297	0.2340357353067296	0.07001809460158964	3.3425036290749937	8.302626962954566e-4	0.0016062334319288105	is	ck	lcl|NC_002947.4_cds_WP_010954830.1_4144	rsem/refseq	WP_010954830.1
PRJNA450701	Zinc (1.5 mM)	PP_RS20965	PP_4033	1851.955064980664	-2.47398935362499	0.06159542524220583	-40.16514771830469	0	0	is	ck	lcl|NC_002947.4_cds_WP_010954831.1_4145	rsem/refseq	WP_010954831.1
PRJNA450701	Zinc (1.5 mM)	PP_RS20970	PP_4034	5560.881116208307	-2.8086494449590855	0.053896706195953624	-52.111708547598575	0	0	is	ck	lcl|NC_002947.4_cds_WP_010954832.1_4146	rsem/refseq	WP_010954832.1
PRJNA450701	Zinc (1.5 mM)	PP_RS20975	PP_4035	4441.035420215422	-2.7335994741456484	0.035784254125878365	-76.39112623473046	0	0	is	ck	lcl|NC_002947.4_cds_WP_010954833.1_4147	rsem/refseq	WP_010954833.1
PRJNA450701	Zinc (1.5 mM)	PP_RS20985	PP_4037	5028.929964125705	-2.5864250942978666	0.10675103869205697	-24.228570756663885	1.1125295843686409e-129	3.7731033830843784e-128	is	ck	lcl|NC_002947.4_cds_WP_010954834.1_4149	rsem/refseq	WP_010954834.1
PRJNA450701	Zinc (1.5 mM)	PP_RS20990	PP_4038	5476.65977827214	-2.554802514967624	0.06965438336999952	-36.67827337436441	1.6216280229006315e-294	1.7685284437986888e-292	is	ck	lcl|NC_002947.4_cds_WP_010954835.1_4150	rsem/refseq	WP_010954835.1
PRJNA450701	Zinc (1.5 mM)	PP_RS21010	PP_4042	1605.939600148802	-0.18546815526638935	0.0652751734066069	-2.8413276531811857	0.004492612792032918	0.007920099001358824	is	ck	lcl|NC_002947.4_cds_WP_010954837.1_4154	rsem/refseq	WP_010954837.1
PRJNA450701	Zinc (1.5 mM)	PP_RS21025	PP_4046	206.7027982417345	-0.2601034351025769	0.09084854464214545	-2.8630445994168694	0.004195914975714725	0.007422925920777768	is	ck	lcl|NC_002947.4_cds_WP_010954841.1_4158	rsem/refseq	WP_010954841.1
PRJNA450701	Zinc (1.5 mM)	PP_RS21030	PP_4047	98.59660643245732	-0.3036569263295868	0.14264368753539314	-2.1287792791688913	0.03327252604400001	0.051003272297242636	is	ck	lcl|NC_002947.4_cds_WP_010954842.1_4159	rsem/refseq	WP_010954842.1
PRJNA450701	Zinc (1.5 mM)	PP_RS21040	PP_4049	29.035929476075435	-0.20735401385852512	0.18878589428592302	-1.0983554393342545	0.27204931232137447	0.34141206568851196	is	ck	lcl|NC_002947.4_cds_WP_010954844.1_4161	rsem/refseq	WP_010954844.1
PRJNA450701	Zinc (1.5 mM)	PP_RS21045	PP_4050	2712.4452421576952	-0.16040676649985605	0.10892836615448398	-1.472589483921613	0.1408617620993784	0.1896570130226925	is	ck	lcl|NC_002947.4_cds_WP_010954845.1_4162	rsem/refseq	WP_010954845.1
PRJNA450701	Zinc (1.5 mM)	PP_RS21050	PP_4051	1720.856037142676	-0.28969040423580317	0.09249228778131904	-3.132049289565879	0.001735907297373914	0.003228056298225914	is	ck	lcl|NC_002947.4_cds_WP_010954846.1_4163	rsem/refseq	WP_010954846.1
PRJNA450701	Zinc (1.5 mM)	PP_RS21055	PP_4052	2152.529890466587	-0.3580268322310259	0.10248694555120352	-3.4933896244585805	4.769300964118694e-4	9.460360899582089e-4	is	ck	lcl|NC_002947.4_cds_WP_010954847.1_4164	rsem/refseq	WP_010954847.1
PRJNA450701	Zinc (1.5 mM)	PP_RS21060	PP_4053	3685.3190950890075	-0.499952746341156	0.07724048619436653	-6.4726773609773005	9.628139993407405e-11	3.3386355762675804e-10	is	ck	lcl|NC_002947.4_cds_WP_010954848.1_4165	rsem/refseq	WP_010954848.1
PRJNA450701	Zinc (1.5 mM)	PP_RS21070	PP_4055	1893.4673501410348	-0.5729014678921331	0.07257886682527186	-7.893502515978242	2.9382164050562766e-15	1.2949571826404922e-14	is	ck	lcl|NC_002947.4_cds_WP_010954850.1_4167	rsem/refseq	WP_010954850.1
PRJNA450701	Zinc (1.5 mM)	PP_RS21085	PP_4058	4110.989230163602	-0.6749768384329123	0.10831441434332123	-6.231643706196451	4.615663050150363e-10	1.5253902486593178e-9	is	ck	lcl|NC_002947.4_cds_WP_010954852.1_4170	rsem/refseq	WP_010954852.1
PRJNA450701	Zinc (1.5 mM)	PP_RS21090	PP_4059	1816.8607644430153	-0.6991609735218324	0.06882120517392389	-10.159092270397235	3.0187379737230902e-24	1.8823117275614157e-23	is	ck	lcl|NC_002947.4_cds_WP_010954853.1_4171	rsem/refseq	WP_010954853.1
PRJNA450701	Zinc (1.5 mM)	PP_RS21100	PP_4063	87.63786871372113	0.09509394741702813	0.12561798600637844	0.7570090115296036	0.4490444636093993	0.5240422380603188	is	ck	lcl|NC_002947.4_cds_WP_010954856.1_4174	rsem/refseq	WP_010954856.1
PRJNA450701	Zinc (1.5 mM)	PP_RS21110	PP_4065	167.4168427274138	-1.1028229026000917	0.105472590002576	-10.456014236240497	1.3751946746069622e-25	9.009225889474586e-25	is	ck	lcl|NC_002947.4_cds_WP_010954858.1_4176	rsem/refseq	WP_010954858.1
PRJNA450701	Zinc (1.5 mM)	PP_RS21120	PP_4067	190.74612400842275	-0.6575269889143691	0.0990171695365333	-6.64053509095479	3.1254641196231946e-11	1.1186506713863712e-10	is	ck	lcl|NC_002947.4_cds_WP_010954859.1_4178	rsem/refseq	WP_010954859.1
PRJNA450701	Zinc (1.5 mM)	PP_RS21125	PP_4068	267.1451878734917	1.2449710792026267	0.09503160731045548	13.100600047050383	3.266647867028986e-39	3.1111464788382223e-38	is	ck	lcl|NC_002947.4_cds_WP_010954860.1_4179	rsem/refseq	WP_010954860.1
PRJNA450701	Zinc (1.5 mM)	PP_RS21130	PP_4069	146.13269601824607	1.5206711576610972	0.1110476831813003	13.693857576284564	1.1048439356398305e-42	1.1358857615579921e-41	is	ck	lcl|NC_002947.4_cds_WP_010954861.1_4180	rsem/refseq	WP_010954861.1
PRJNA450701	Zinc (1.5 mM)	PP_RS21135	PP_4070	357.7887998573606	-0.8277160866738615	0.10270944497013039	-8.058811795882795	7.703960241860348e-16	3.4950592875389277e-15	is	ck	lcl|NC_002947.4_cds_WP_010954862.1_4181	rsem/refseq	WP_010954862.1
PRJNA450701	Zinc (1.5 mM)	PP_RS21140	PP_4071	681.4975996318951	-0.3609437345185677	0.05915266571633204	-6.101901413023068	1.0481402132710876e-9	3.371750067214453e-9	is	ck	lcl|NC_002947.4_cds_WP_010954863.1_4182	rsem/refseq	WP_010954863.1
PRJNA450701	Zinc (1.5 mM)	PP_RS21145	PP_4072	96.78220163053255	-0.24577176521724023	0.12277389366340095	-2.0018243120239583	0.045303630206082725	0.06759087746948286	is	ck	lcl|NC_002947.4_cds_WP_010954864.1_4183	rsem/refseq	WP_010954864.1
PRJNA450701	Zinc (1.5 mM)	PP_RS21150	PP_4073	43.14247242074891	-0.10617269713001241	0.17078788965612143	-0.621664084870358	0.5341627723243942	0.6063292529935267	is	ck	lcl|NC_002947.4_cds_WP_010954865.1_4184	rsem/refseq	WP_010954865.1
PRJNA450701	Zinc (1.5 mM)	PP_RS21155	PP_4074	8.329615688525664	-0.4603523398678435	0.3414857737869029	-1.3480864364063283	0.1776305834027423	0.23367580531836626	is	ck	lcl|NC_002947.4_cds_WP_010954866.1_4185	rsem/refseq	WP_010954866.1
PRJNA450701	Zinc (1.5 mM)	PP_RS21165	PP_4076	4.730989177697323	0.27260212665955286	0.4708209922339101	0.5789931442226783	0.5625937991248753	0.6329180240154847	is	ck	lcl|NC_002947.4_cds_WP_010954867.1_4187	rsem/refseq	WP_010954867.1
PRJNA450701	Zinc (1.5 mM)	PP_RS21170	PP_4077	88.24570357271068	0.05550539813050727	0.12449335156991427	0.4458502998799576	0.655705385000151	0.7166021899759817	is	ck	lcl|NC_002947.4_cds_WP_010954868.1_4188	rsem/refseq	WP_010954868.1
PRJNA450701	Zinc (1.5 mM)	PP_RS21175	PP_4078	32.88901406660272	-0.4461491597877329	0.1808989912576456	-2.466288820551268	0.013652120382977875	0.022346407760483505	is	ck	lcl|NC_002947.4_cds_WP_010954869.1_4189	rsem/refseq	WP_010954869.1
PRJNA450701	Zinc (1.5 mM)	PP_RS21180	PP_4079	27.09856797690779	-1.1495575082934562	0.20819493160316466	-5.521544157878925	3.3603333790917647e-8	9.775195739805647e-8	is	ck	lcl|NC_002947.4_cds_WP_010954870.1_4190	rsem/refseq	WP_010954870.1
PRJNA450701	Zinc (1.5 mM)	PP_RS21195	PP_4082	52.953420706685364	-0.381400137740972	0.170761072280008	-2.2335309368142493	0.025513952547083746	0.03996299748433675	is	ck	lcl|NC_002947.4_cds_WP_010954872.1_4193	rsem/refseq	WP_010954872.1
PRJNA450701	Zinc (1.5 mM)	PP_RS21205	PP_4084	41.83607255924514	-0.746279118041754	0.28437171261232275	-2.624308554413563	0.008682508861605931	0.014642848480367553	is	ck	lcl|NC_002947.4_cds_WP_010954873.1_4195	rsem/refseq	WP_010954873.1
PRJNA450701	Zinc (1.5 mM)	PP_RS21210	PP_4085	190.91266805217816	-0.2611751593416382	0.10720230092025351	-2.4362831497051842	0.01483906378585525	0.024154191623332426	is	ck	lcl|NC_002947.4_cds_WP_010954874.1_4196	rsem/refseq	WP_010954874.1
PRJNA450701	Zinc (1.5 mM)	PP_RS21250	PP_4091	210.54709758167058	-0.02231978126038546	0.08450443135348812	-0.264125571912557	0.7916831598168427	0.8363422098577928	is	ck	lcl|NC_002947.4_cds_WP_010954877.1_4204	rsem/refseq	WP_010954877.1
PRJNA450701	Zinc (1.5 mM)	PP_RS21255	PP_4092	1.8444737858321951	-0.1410800771461795	0.9895954609442822	-0.14256338343706573	0.8866350178039838	0.912558099375603	is	ck	lcl|NC_002947.4_cds_WP_010954878.1_4205	rsem/refseq	WP_010954878.1
PRJNA450701	Zinc (1.5 mM)	PP_RS21280	PP_4094	4.558220759672026	-1.4047816588743505	0.6514768339971261	-2.1563033181937326	0.031059988346192578	0.04796103697432624	is	ck	lcl|NC_002947.4_cds_WP_010954879.1_4208	rsem/refseq	WP_010954879.1
PRJNA450701	Zinc (1.5 mM)	PP_RS21285	NA	1.8826574207322113	1.0965900337583256	1.000256397753129	1.0963089426087056	0.27294359722648825	0.34237985741401167	is	ck	lcl|NC_002947.4_cds_WP_010954880.1_4209	rsem/refseq	WP_010954880.1
PRJNA450701	Zinc (1.5 mM)	PP_RS21300	PP_4097	460.3955220885471	0.4073681466177442	0.10089458781791144	4.037561929019801	5.400958957383629e-5	1.194913831382965e-4	is	ck	lcl|NC_002947.4_cds_WP_010954882.1_4211	rsem/refseq	WP_010954882.1
PRJNA450701	Zinc (1.5 mM)	PP_RS21305	PP_4098	1164.8033488904462	0.2052081786759365	0.04857308824820557	4.224729908613901	2.3922751561772373e-5	5.4801624459051863e-5	is	ck	lcl|NC_002947.4_cds_WP_010954883.1_4212	rsem/refseq	WP_010954883.1
PRJNA450701	Zinc (1.5 mM)	PP_RS21315	PP_4100	247.0313118917848	-0.02414492529153345	0.07640901333385505	-0.3159957737713045	0.7520057159526773	0.8042393381969306	is	ck	lcl|NC_002947.4_cds_WP_010954884.1_4214	rsem/refseq	WP_010954884.1
PRJNA450701	Zinc (1.5 mM)	PP_RS21320	PP_4101	383.14539629104394	-0.6652439932491013	0.09222437344449975	-7.213320821848059	5.460355957771967e-13	2.144809310531616e-12	is	ck	lcl|NC_002947.4_cds_WP_010954885.1_4215	rsem/refseq	WP_010954885.1
PRJNA450701	Zinc (1.5 mM)	PP_RS21325	PP_4102	196.20975455861895	-0.7424654653607407	0.09098090781627342	-8.160673301480715	3.33162171180075e-16	1.5339801292248155e-15	is	ck	lcl|NC_002947.4_cds_WP_010954886.1_4216	rsem/refseq	WP_010954886.1
PRJNA450701	Zinc (1.5 mM)	PP_RS21330	PP_4103	518.8319277627672	-0.4165546530041972	0.0497708398697199	-8.369451954087378	5.78868244719546e-17	2.7424745972147484e-16	is	ck	lcl|NC_002947.4_cds_WP_010954887.1_4217	rsem/refseq	WP_010954887.1
PRJNA450701	Zinc (1.5 mM)	PP_RS21335	PP_4104	557.0710367628068	0.03604806361539574	0.07578763173985403	0.4756457325270838	0.6343267885075279	0.6982239457112349	is	ck	lcl|NC_002947.4_cds_WP_010954888.1_4218	rsem/refseq	WP_010954888.1
PRJNA450701	Zinc (1.5 mM)	PP_RS21345	PP_4106	54.94989617646522	-0.11020074773766697	0.16517178245763728	-0.6671887055885645	0.504651604555749	0.5776645862397769	is	ck	lcl|NC_002947.4_cds_WP_010954889.1_4220	rsem/refseq	WP_010954889.1
PRJNA450701	Zinc (1.5 mM)	PP_RS21355	PP_4108	382.8509382968499	0.027988049279932748	0.054930273431648254	0.5095195696551429	0.6103880847160548	0.6752145042145379	is	ck	lcl|NC_002947.4_cds_WP_010954890.1_4222	rsem/refseq	WP_010954890.1
PRJNA450701	Zinc (1.5 mM)	PP_RS21360	PP_4109	84.00283347438817	0.39527840242903145	0.11154452026894557	3.5436828405014755	3.9457960367926146e-4	7.897271520921382e-4	is	ck	lcl|NC_002947.4_cds_WP_010954891.1_4223	rsem/refseq	WP_010954891.1
PRJNA450701	Zinc (1.5 mM)	PP_RS21370	PP_4111	3159.6122458743957	-1.262114755897793	0.058127733797438255	-21.712781033163477	1.5536657521621688e-104	4.0570370486037477e-103	is	ck	lcl|NC_002947.4_cds_WP_010954893.1_4225	rsem/refseq	WP_010954893.1
PRJNA450701	Zinc (1.5 mM)	PP_RS21380	PP_4113	270.1201338104597	0.367786825824411	0.09769308962614924	3.764716903026133	1.6673787951480005e-4	3.4838320280289927e-4	is	ck	lcl|NC_002947.4_cds_WP_010954894.1_4227	rsem/refseq	WP_010954894.1
PRJNA450701	Zinc (1.5 mM)	PP_RS21385	PP_4114	172.34036576477806	0.26725826820619236	0.09322981025870494	2.866661076157647	0.0041482699973453005	0.007347986536698905	is	ck	lcl|NC_002947.4_cds_WP_010954895.1_4228	rsem/refseq	WP_010954895.1
PRJNA450701	Zinc (1.5 mM)	PP_RS21395	PP_4116	871.688104168752	1.774643843692119	0.05753942233441006	30.842225585411136	7.121513928154026e-209	4.501120507771897e-207	is	ck	lcl|NC_002947.4_cds_WP_010954897.1_4230	rsem/refseq	WP_010954897.1
PRJNA450701	Zinc (1.5 mM)	PP_RS21415	PP_4121	3737.51861538532	0.7309396503775762	0.08661615006374623	8.438837905397921	3.205082044225419e-17	1.5447717790278837e-16	is	ck	lcl|NC_002947.4_cds_WP_010954900.1_4234	rsem/refseq	WP_010954900.1
PRJNA450701	Zinc (1.5 mM)	PP_RS21425	PP_4123	3790.8991977577243	0.5741936701325595	0.09243419130944426	6.211918576864236	5.23415487845216e-10	1.7195729139959195e-9	is	ck	lcl|NC_002947.4_cds_WP_010954901.1_4236	rsem/refseq	WP_010954901.1
PRJNA450701	Zinc (1.5 mM)	PP_RS21430	PP_4124	5216.494756177489	0.7189597368270928	0.07676700906610667	9.365478029865306	7.570680512313891e-21	4.169121288068303e-20	is	ck	lcl|NC_002947.4_cds_WP_010954902.1_4237	rsem/refseq	WP_010954902.1
PRJNA450701	Zinc (1.5 mM)	PP_RS21455	PP_4129	2923.394683592197	0.6292025263483989	0.06746362612384889	9.326544724905784	1.093785273802241e-20	5.964346757733397e-20	is	ck	lcl|NC_002947.4_cds_WP_010954903.1_4242	rsem/refseq	WP_010954903.1
PRJNA450701	Zinc (1.5 mM)	PP_RS21460	PP_4130	1939.2469578156038	0.8017729852629792	0.07420916618026363	10.804231155425859	3.2869904179625504e-27	2.2598567002110886e-26	is	ck	lcl|NC_002947.4_cds_WP_010954904.1_4243	rsem/refseq	WP_010954904.1
PRJNA450701	Zinc (1.5 mM)	PP_RS21465	PP_4131	1650.7509180941965	0.7953448298451368	0.05590914470002264	14.225666196693128	6.349676688627938e-46	6.857650823718174e-45	is	ck	lcl|NC_002947.4_cds_WP_010954905.1_4244	rsem/refseq	WP_010954905.1
PRJNA450701	Zinc (1.5 mM)	PP_RS21470	PP_4132	19.43594025301867	0.3627775612705599	0.28231032098365644	1.2850311671444767	0.19878139298838324	0.2585041168579349	is	ck	lcl|NC_002947.4_cds_WP_010954906.1_4245	rsem/refseq	WP_010954906.1
PRJNA450701	Zinc (1.5 mM)	PP_RS21475	PP_4133	154.93812724029175	-0.5590864655076063	0.15075213214022595	-3.708647151919269	2.0836955402572633e-4	4.3019727523796957e-4	is	ck	lcl|NC_002947.4_cds_WP_010954907.1_4246	rsem/refseq	WP_010954907.1
PRJNA450701	Zinc (1.5 mM)	PP_RS21480	PP_4134	62.139217538239485	-0.4147566117285886	0.13443433700597712	-3.0851984765629332	0.0020341636022221396	0.003756314062270764	is	ck	lcl|NC_002947.4_cds_WP_010954908.1_4247	rsem/refseq	WP_010954908.1
PRJNA450701	Zinc (1.5 mM)	PP_RS21485	PP_4135	12.590270677467572	0.19223601540280688	0.37846057933460947	0.5079419783713978	0.6114940342250128	0.6761689499720718	is	ck	lcl|NC_002947.4_cds_WP_010954909.1_4248	rsem/refseq	WP_010954909.1
PRJNA450701	Zinc (1.5 mM)	PP_RS21495	PP_4137	870.2384278377257	-0.6945539769273128	0.08706299631626255	-7.977602498359876	1.4920299067678274e-15	6.676323685794574e-15	is	ck	lcl|NC_002947.4_cds_WP_010954910.1_4250	rsem/refseq	WP_010954910.1
PRJNA450701	Zinc (1.5 mM)	PP_RS21505	PP_4139	182.13118808021352	0.3975843608154849	0.20112932450131207	1.9767597877697405	0.048068789085124256	0.07139081572535677	is	ck	lcl|NC_002947.4_cds_WP_010954911.1_4252	rsem/refseq	WP_010954911.1
PRJNA450701	Zinc (1.5 mM)	PP_RS21515	PP_4141	537.6036526071402	0.4587458175387482	0.050531032220104244	9.07849686387827	1.1008457423691386e-19	5.792719034112723e-19	is	ck	lcl|NC_002947.4_cds_WP_010954912.1_4254	rsem/refseq	WP_010954912.1
PRJNA450701	Zinc (1.5 mM)	PP_RS21530	PP_4144	380.05309660126545	-0.36274051928088	0.057284209040836344	-6.332295153491466	2.4154085897978855e-10	8.132265482116126e-10	is	ck	lcl|NC_002947.4_cds_WP_010954914.1_4257	rsem/refseq	WP_010954914.1
PRJNA450701	Zinc (1.5 mM)	PP_RS21535	PP_4145	2195.280561086967	0.6795698178933295	0.03805622725653344	17.8569938978032	2.5500873997608627e-71	4.29210230200857e-70	is	ck	lcl|NC_002947.4_cds_WP_010954915.1_4258	rsem/refseq	WP_010954915.1
PRJNA450701	Zinc (1.5 mM)	PP_RS21540	PP_4146	339.81717906103444	0.6741614977964852	0.07030894602881169	9.588559292585934	8.932352472042902e-22	5.079932970296791e-21	is	ck	lcl|NC_002947.4_cds_WP_010954916.1_4259	rsem/refseq	WP_010954916.1
PRJNA450701	Zinc (1.5 mM)	PP_RS21545	PP_4147	777.915684975317	0.21690902872230894	0.060038104063338364	3.6128560704294816	3.0284282123089546e-4	6.143004273108098e-4	is	ck	lcl|NC_002947.4_cds_WP_010954917.1_4260	rsem/refseq	WP_010954917.1
PRJNA450701	Zinc (1.5 mM)	PP_RS21550	PP_4148	242.68007460140402	0.31533468730312275	0.07812877252752702	4.036089101387344	5.434958242124185e-5	1.2010026914062262e-4	is	ck	lcl|NC_002947.4_cds_WP_010954918.1_4261	rsem/refseq	WP_010954918.1
PRJNA450701	Zinc (1.5 mM)	PP_RS21555	PP_4149	316.1283149993189	0.34023419607493166	0.06298068302774606	5.40219920963769	6.582878377746554e-8	1.8709233284121786e-7	is	ck	lcl|NC_002947.4_cds_WP_010954919.1_4262	rsem/refseq	WP_010954919.1
PRJNA450701	Zinc (1.5 mM)	PP_RS21560	PP_4150	775.4662932074947	0.14862375736336328	0.0402766787529051	3.690069836074635	2.241924966750941e-4	4.609828711670512e-4	is	ck	lcl|NC_002947.4_cds_WP_010954920.1_4263	rsem/refseq	WP_010954920.1
PRJNA450701	Zinc (1.5 mM)	PP_RS21570	PP_4152	142.53158428485446	0.21242178034333067	0.1077749799226855	1.9709749006282868	0.048726746802545684	0.07223298659801682	is	ck	lcl|NC_002947.4_cds_WP_010954922.1_4265	rsem/refseq	WP_010954922.1
PRJNA450701	Zinc (1.5 mM)	PP_RS21580	PP_4155	106.32271015653808	-0.031227653015674345	0.10140784486227097	-0.30794119585212354	0.758127078161585	0.8088821808430338	is	ck	lcl|NC_002947.4_cds_WP_010954925.1_4267	rsem/refseq	WP_010954925.1
PRJNA450701	Zinc (1.5 mM)	PP_RS21585	PP_4156	116.39630357634243	-0.26261804561688384	0.1139875236008263	-2.3039192125670507	0.021227178995504182	0.033694511864439	is	ck	lcl|NC_002947.4_cds_WP_010954926.1_4268	rsem/refseq	WP_010954926.1
PRJNA450701	Zinc (1.5 mM)	PP_RS21590	PP_4157	444.74983326415867	-0.6134621930205972	0.09136007812362719	-6.714773078351232	1.8835911501653455e-11	6.82510356822127e-11	is	ck	lcl|NC_002947.4_cds_WP_010954927.1_4269	rsem/refseq	WP_010954927.1
PRJNA450701	Zinc (1.5 mM)	PP_RS21595	PP_4158	293.55604106427495	-0.06640644603090881	0.0647625378289389	-1.0253836285154863	0.3051822098979629	0.377289053445759	is	ck	lcl|NC_002947.4_cds_WP_010954928.1_4270	rsem/refseq	WP_010954928.1
PRJNA450701	Zinc (1.5 mM)	PP_RS21610	PP_4161	61.98453951306735	0.008720504805257769	0.15246193812049721	0.05719791387123506	0.9543875399313111	0.9658485256728443	is	ck	lcl|NC_002947.4_cds_WP_010954929.1_4273	rsem/refseq	WP_010954929.1
PRJNA450701	Zinc (1.5 mM)	PP_RS21620	PP_4162	479.01188711982667	0.40205189336988206	0.07144259589382258	5.627621565814999	1.8271139161411598e-8	5.411292652596981e-8	is	ck	lcl|NC_002947.4_cds_WP_010954930.1_4275	rsem/refseq	WP_010954930.1
PRJNA450701	Zinc (1.5 mM)	PP_RS21625	PP_4163	591.460972325313	0.6204632626243229	0.07756955219115345	7.998799078990747	1.2563853475574673e-15	5.6583119863276386e-15	is	ck	lcl|NC_002947.4_cds_WP_010954931.1_4276	rsem/refseq	WP_010954931.1
PRJNA450701	Zinc (1.5 mM)	PP_RS21640	PP_4166	96.58738795658968	0.11615406197345	0.10766590413164358	1.0788379376950006	0.28065997939509657	0.35091166464137247	is	ck	lcl|NC_002947.4_cds_WP_010954933.1_4279	rsem/refseq	WP_010954933.1
PRJNA450701	Zinc (1.5 mM)	PP_RS21645	PP_4167	319.54742335660836	0.278020606764795	0.07034370572104653	3.952316755493483	7.739819417829267e-5	1.6796283886838233e-4	is	ck	lcl|NC_002947.4_cds_WP_010954934.1_4280	rsem/refseq	WP_010954934.1
PRJNA450701	Zinc (1.5 mM)	PP_RS21655	PP_4169	910.3519175867672	0.35162759290517503	0.07896635334912357	4.452878700762211	8.472662391773904e-6	2.0173351122879475e-5	is	ck	lcl|NC_002947.4_cds_WP_010954935.1_4282	rsem/refseq	WP_010954935.1
PRJNA450701	Zinc (1.5 mM)	PP_RS21660	PP_4171	1144.7236755845058	-0.3126828367612266	0.037608562669077604	-8.31413950893475	9.24203814118701e-17	4.3379085351292954e-16	is	ck	lcl|NC_002947.4_cds_WP_010954937.1_4283	rsem/refseq	WP_010954937.1
PRJNA450701	Zinc (1.5 mM)	PP_RS21665	PP_4172	254.34950315480125	-0.4481747035316483	0.08479256803231995	-5.285542281970041	1.2533291868147755e-7	3.4785513658002903e-7	is	ck	lcl|NC_002947.4_cds_WP_010954938.1_4284	rsem/refseq	WP_010954938.1
PRJNA450701	Zinc (1.5 mM)	PP_RS21670	PP_4173	516.0397010507439	-0.38481456205580317	0.0517611439970555	-7.434429232817841	1.050204325903068e-13	4.3013523274468805e-13	is	ck	lcl|NC_002947.4_cds_WP_010954939.1_4285	rsem/refseq	WP_010954939.1
PRJNA450701	Zinc (1.5 mM)	PP_RS21680	PP_4175	3651.9908444396283	0.4058206415141307	0.09176539201924785	4.422371360098473	9.762347442659686e-6	2.311544336997581e-5	is	ck	lcl|NC_002947.4_cds_WP_010954940.1_4287	rsem/refseq	WP_010954940.1
PRJNA450701	Zinc (1.5 mM)	PP_RS21685	PP_4176	131.06616443904178	0.927350415763346	0.0998404445371023	9.288324186284326	1.5673656312347065e-20	8.455565122141063e-20	is	ck	lcl|NC_002947.4_cds_WP_010954941.1_4288	rsem/refseq	WP_010954941.1
PRJNA450701	Zinc (1.5 mM)	PP_RS21695	PP_4178	1882.6997429432465	1.3797585625287563	0.1126128959669924	12.252225206366887	1.6344869640427362e-34	1.3795169186655084e-33	is	ck	lcl|NC_002947.4_cds_WP_010954943.1_4290	rsem/refseq	WP_010954943.1
PRJNA450701	Zinc (1.5 mM)	PP_RS21700	PP_4179	6991.925623953693	2.606292393717351	0.10769958316679963	24.19965163357093	2.2435904427660286e-129	7.562939419796758e-128	is	ck	lcl|NC_002947.4_cds_WP_010954944.1_4291	rsem/refseq	WP_010954944.1
PRJNA450701	Zinc (1.5 mM)	PP_RS21710	PP_4181	23.57711578165552	-0.22902417763041316	0.2461750973679811	-0.9303304033554181	0.35220004077112876	0.42715582790427786	is	ck	lcl|NC_002947.4_cds_WP_010954945.1_4293	rsem/refseq	WP_010954945.1
PRJNA450701	Zinc (1.5 mM)	PP_RS21720	PP_4183	102.02183429156952	-0.07496759658550439	0.11377824862346474	-0.6588921651764963	0.5099650173564004	0.5831466748635484	is	ck	lcl|NC_002947.4_cds_WP_010954947.1_4295	rsem/refseq	WP_010954947.1
PRJNA450701	Zinc (1.5 mM)	PP_RS21725	PP_4184	513.4277253274869	1.150747147358066	0.07054923113459723	16.31126418886997	8.207633821948276e-60	1.1586512517176729e-58	is	ck	lcl|NC_002947.4_cds_WP_010954948.1_4296	rsem/refseq	WP_010954948.1
PRJNA450701	Zinc (1.5 mM)	PP_RS21740	PP_4187	6486.568490788024	0.6524218429039119	0.2001130025695133	3.260267121709295	0.0011130733055361476	0.002119450094280059	is	ck	lcl|NC_002947.4_cds_WP_010954949.1_4299	rsem/refseq	WP_010954949.1
PRJNA450701	Zinc (1.5 mM)	PP_RS21745	PP_4188	5666.449950177531	0.6256084622524862	0.23540966067466976	2.6575309630859265	0.007871535932092449	0.013418549844259837	is	ck	lcl|NC_002947.4_cds_WP_010954950.1_4300	rsem/refseq	WP_010954950.1
PRJNA450701	Zinc (1.5 mM)	PP_RS21750	PP_4189	14825.686034029182	0.5532211427231714	0.19594644770799044	2.8233282572573613	0.0047527882103161915	0.008347018637757707	is	ck	lcl|NC_002947.4_cds_WP_010954951.1_4301	rsem/refseq	WP_010954951.1
PRJNA450701	Zinc (1.5 mM)	PP_RS21785	PP_4195	86.98817263900966	-0.9931867757488344	0.21529289239270863	-4.613188873588986	3.965376585581897e-6	9.754721171608363e-6	is	ck	lcl|NC_002947.4_cds_WP_010954952.1_4308	rsem/refseq	WP_010954952.1
PRJNA450701	Zinc (1.5 mM)	PP_RS21790	PP_4196	139.17373268579183	0.09280746983437854	0.12509546820785983	0.7418931410062654	0.45815208188460826	0.5328820325056862	is	ck	lcl|NC_002947.4_cds_WP_010954953.1_4309	rsem/refseq	WP_010954953.1
PRJNA450701	Zinc (1.5 mM)	PP_RS21800	PP_4198	515.8498648251569	0.32434204969425545	0.049760911910416886	6.518008558166276	7.124692842295294e-11	2.489167185229047e-10	is	ck	lcl|NC_002947.4_cds_WP_010954955.1_4311	rsem/refseq	WP_010954955.1
PRJNA450701	Zinc (1.5 mM)	PP_RS21805	PP_4199	207.5008406393085	0.3074376619157148	0.07674660667097306	4.00587954635906	6.178713186151702e-5	1.35834002930339e-4	is	ck	lcl|NC_002947.4_cds_WP_010954956.1_4312	rsem/refseq	WP_010954956.1
PRJNA450701	Zinc (1.5 mM)	PP_RS21810	PP_4200	472.97044703731746	0.2716062478302289	0.05861243658226855	4.633935452401842	3.5877890438466305e-6	8.86901451638887e-6	is	ck	lcl|NC_002947.4_cds_WP_010954957.1_4313	rsem/refseq	WP_010954957.1
PRJNA450701	Zinc (1.5 mM)	PP_RS21815	PP_4201	2779.06477453501	0.016365293490341458	0.08733991136032834	0.18737474352160752	0.8513668236400402	0.8837816859062905	is	ck	lcl|NC_002947.4_cds_WP_010954958.1_4314	rsem/refseq	WP_010954958.1
PRJNA450701	Zinc (1.5 mM)	PP_RS21825	PP_4203	721.5299963276459	-0.7939495794394646	0.07668968442997601	-10.35275585420365	4.066100465921362e-25	2.6084949009751576e-24	is	ck	lcl|NC_002947.4_cds_WP_010954959.1_4316	rsem/refseq	WP_010954959.1
PRJNA450701	Zinc (1.5 mM)	PP_RS21835	PP_4205	121.45472247908681	0.13847360163241526	0.12953982198819258	1.0689655081125322	0.28508521179125623	0.35544585249562144	is	ck	lcl|NC_002947.4_cds_WP_010954960.1_4318	rsem/refseq	WP_010954960.1
PRJNA450701	Zinc (1.5 mM)	PP_RS21840	PP_4206	331.464044829007	-0.13090083031890493	0.061711802682195824	-2.1211636126239837	0.03390803622563469	0.051869223731292664	is	ck	lcl|NC_002947.4_cds_WP_010954961.1_4319	rsem/refseq	WP_010954961.1
PRJNA450701	Zinc (1.5 mM)	PP_RS21845	PP_4207	499.430639163768	-1.4187974778237222	0.08837520776516722	-16.05424772062529	5.338222168775824e-58	7.189150533348943e-57	is	ck	lcl|NC_002947.4_cds_WP_010954962.1_4320	rsem/refseq	WP_010954962.1
PRJNA450701	Zinc (1.5 mM)	PP_RS21850	PP_4208	270.0666864107718	0.030643127468192123	0.07548103700200542	0.4059712039644868	0.6847637587547135	0.7425808879880127	is	ck	lcl|NC_002947.4_cds_WP_010954963.1_4321	rsem/refseq	WP_010954963.1
PRJNA450701	Zinc (1.5 mM)	PP_RS21855	PP_4209	74.86959475604493	-0.3455123942654071	0.14926192462298002	-2.3148059703647474	0.020623553053220674	0.03285826470410008	is	ck	lcl|NC_002947.4_cds_WP_010954964.1_4322	rsem/refseq	WP_010954964.1
PRJNA450701	Zinc (1.5 mM)	PP_RS21860	PP_4210	261.6771135234228	-0.25463194286452584	0.08107208680257456	-3.140809036834113	0.0016848184978162843	0.003137248237313081	is	ck	lcl|NC_002947.4_cds_WP_010954965.1_4323	rsem/refseq	WP_010954965.1
PRJNA450701	Zinc (1.5 mM)	PP_RS21865	PP_4211	84.05305896597459	0.06376780407215235	0.12132319958951361	0.5256027230398235	0.5991642643633448	0.6653127647013224	is	ck	lcl|NC_002947.4_cds_WP_010954966.1_4324	rsem/refseq	WP_010954966.1
PRJNA450701	Zinc (1.5 mM)	PP_RS21870	PP_4212	60.912860123848255	-0.3518242983226112	0.1512494588570512	-2.3261193856906766	0.02001218264541032	0.03193909895947552	is	ck	lcl|NC_002947.4_cds_WP_010954967.1_4325	rsem/refseq	WP_010954967.1
PRJNA450701	Zinc (1.5 mM)	PP_RS21880	PP_4214	71.50808207163004	-0.16438020679747375	0.11807082849421802	-1.3922169336308463	0.1638567164674682	0.21761486556639398	is	ck	lcl|NC_002947.4_cds_WP_010954969.1_4327	rsem/refseq	WP_010954969.1
PRJNA450701	Zinc (1.5 mM)	PP_RS21885	PP_4215	57.643434865492615	0.005172804505269095	0.137727126927856	0.037558356299545154	0.9700398113357964	0.9770665394150126	is	ck	lcl|NC_002947.4_cds_WP_010954970.1_4328	rsem/refseq	WP_010954970.1
PRJNA450701	Zinc (1.5 mM)	PP_RS21890	PP_4216	181.32886424631084	-0.21526289217595332	0.09616312754754337	-2.2385180023343834	0.02518729478566566	0.03949583693201929	is	ck	lcl|NC_002947.4_cds_WP_010954971.1_4329	rsem/refseq	WP_010954971.1
PRJNA450701	Zinc (1.5 mM)	PP_RS21895	PP_4217	356.8534547206127	-0.09851462096693633	0.06337881092102463	-1.5543778675446263	0.1200943093669725	0.1640787395478018	is	ck	lcl|NC_002947.4_cds_WP_010954972.1_4330	rsem/refseq	WP_010954972.1
PRJNA450701	Zinc (1.5 mM)	PP_RS21900	PP_4218	24.93938645927868	0.21908146794503092	0.2580434940591994	0.8490098490712966	0.39587581186237264	0.4703826672887239	is	ck	lcl|NC_002947.4_cds_WP_010954973.1_4331	rsem/refseq	WP_010954973.1
PRJNA450701	Zinc (1.5 mM)	PP_RS21905	PP_4219	393.9226850752151	0.17119400534789242	0.06689867547084818	2.559004406933169	0.010497241067412453	0.01750169508901321	is	ck	lcl|NC_002947.4_cds_WP_010954974.1_4332	rsem/refseq	WP_010954974.1
PRJNA450701	Zinc (1.5 mM)	PP_RS21910	PP_4220	395.53292766315406	-0.40751289429998455	0.06345050394650073	-6.4225320360510505	1.3402603176126013e-10	4.601560423803264e-10	is	ck	lcl|NC_002947.4_cds_WP_010954975.1_4333	rsem/refseq	WP_010954975.1
PRJNA450701	Zinc (1.5 mM)	PP_RS21915	PP_4221	228.67537158894442	-0.016293733904854488	0.07834472928740834	-0.20797485744166375	0.8352485989674515	0.8702983715730547	is	ck	lcl|NC_002947.4_cds_WP_010954976.1_4334	rsem/refseq	WP_010954976.1
PRJNA450701	Zinc (1.5 mM)	PP_RS21920	PP_4222	62.63240249205573	0.13654564927671609	0.13232607604743862	1.031887692549462	0.3021247321637386	0.3740912200121803	is	ck	lcl|NC_002947.4_cds_WP_010954977.1_4335	rsem/refseq	WP_010954977.1
PRJNA450701	Zinc (1.5 mM)	PP_RS21930	PP_4224	458.09639233576	-0.36121060240545766	0.05585469220587789	-6.466969705500329	9.99876848660277e-11	3.464993789562904e-10	is	ck	lcl|NC_002947.4_cds_WP_010954979.1_4337	rsem/refseq	WP_010954979.1
PRJNA450701	Zinc (1.5 mM)	PP_RS21935	PP_4225	365.66191370784895	-0.45280113746242134	0.05988684369495817	-7.560945101211643	4.001511193407361e-14	1.6771970804620755e-13	is	ck	lcl|NC_002947.4_cds_WP_010954980.1_4338	rsem/refseq	WP_010954980.1
PRJNA450701	Zinc (1.5 mM)	PP_RS21955	PP_4228	4.372028171846371	-1.7669741840522368	0.7504938601178882	-2.3544152430170167	0.018551873954810134	0.029736461941398836	is	ck	lcl|NC_002947.4_cds_WP_010954983.1_4342	rsem/refseq	WP_010954983.1
PRJNA450701	Zinc (1.5 mM)	PP_RS21960	PP_4229	24.0316534825031	-0.0068829486528381115	0.22955708097942973	-0.02998360418015109	0.9760801292609463	0.9811960381256793	is	ck	lcl|NC_002947.4_cds_WP_010954984.1_4343	rsem/refseq	WP_010954984.1
PRJNA450701	Zinc (1.5 mM)	PP_RS21965	PP_4230	73.33664053099464	-0.27528634154390025	0.1302041788020759	-2.1142665625376322	0.03449250656458064	0.052647453762952115	is	ck	lcl|NC_002947.4_cds_WP_010954985.1_4344	rsem/refseq	WP_010954985.1
PRJNA450701	Zinc (1.5 mM)	PP_RS21970	PP_4231	463.7898365397692	0.0981635994784312	0.05858388666622797	1.6756074931952214	0.09381510011356435	0.1311713390728117	is	ck	lcl|NC_002947.4_cds_WP_010954986.1_4345	rsem/refseq	WP_010954986.1
PRJNA450701	Zinc (1.5 mM)	PP_RS21975	PP_4232	132.41166320365085	0.5182976143278764	0.09938678372480406	5.214955096675739	1.8386176840553371e-7	5.047577274785679e-7	is	ck	lcl|NC_002947.4_cds_WP_010954987.1_4346	rsem/refseq	WP_010954987.1
PRJNA450701	Zinc (1.5 mM)	PP_RS21990	PP_4235	216.07406010402283	0.09708169842610612	0.10117009517131877	0.9595888810988122	0.33726216725452995	0.41119074403106	is	ck	lcl|NC_002947.4_cds_WP_010954988.1_4349	rsem/refseq	WP_010954988.1
PRJNA450701	Zinc (1.5 mM)	PP_RS21995	PP_4236	87.52124754915725	0.518459300164241	0.13238046500987502	3.916433592566442	8.986855570391076e-5	1.9306639892821616e-4	is	ck	lcl|NC_002947.4_cds_WP_010954989.1_4350	rsem/refseq	WP_010954989.1
PRJNA450701	Zinc (1.5 mM)	PP_RS22000	PP_4237	171.7057968290175	0.289875471622383	0.10179443984609753	2.8476552556371857	0.004404260570369876	0.007771731374491512	is	ck	lcl|NC_002947.4_cds_WP_010954990.1_4351	rsem/refseq	WP_010954990.1
PRJNA450701	Zinc (1.5 mM)	PP_RS22020	PP_4240	8.645133319846837	-0.5187488391987314	0.4643468312776869	-1.117158133224153	0.26392671804159334	0.3319675273060475	is	ck	lcl|NC_002947.4_cds_WP_010954993.1_4355	rsem/refseq	WP_010954993.1
PRJNA450701	Zinc (1.5 mM)	PP_RS22040	PP_4243	597.8622379228759	-0.3942976780460983	0.088288588643028	-4.466009527463834	7.969206235825275e-6	1.900717199127795e-5	is	ck	lcl|NC_002947.4_cds_WP_010954996.1_4359	rsem/refseq	WP_010954996.1
PRJNA450701	Zinc (1.5 mM)	PP_RS22045	PP_4244	42.028250033574295	0.1876018206295148	0.25350113580730427	0.7400433139365419	0.45927371278241563	0.5337401568106551	is	ck	lcl|NC_002947.4_cds_WP_010954997.1_4360	rsem/refseq	WP_010954997.1
PRJNA450701	Zinc (1.5 mM)	PP_RS22055	PP_4246	378.93463302934947	-0.3884091972001475	0.1014178400158742	-3.8297916534147505	1.282517986661259e-4	2.7051061971217e-4	is	ck	lcl|NC_002947.4_cds_WP_010954999.1_4362	rsem/refseq	WP_010954999.1
PRJNA450701	Zinc (1.5 mM)	PP_RS22060	PP_4247	912.1619634832141	-1.0325376916451772	0.08325173944277864	-12.402596012481764	2.529922491862568e-35	2.1681708628258247e-34	is	ck	lcl|NC_002947.4_cds_WP_010955000.1_4363	rsem/refseq	WP_010955000.1
PRJNA450701	Zinc (1.5 mM)	PP_RS22070	PP_4249	227.8951730501767	0.9128735825529124	0.0873075023579371	10.455843517437689	1.3776737217279578e-25	9.014848517942237e-25	is	ck	lcl|NC_002947.4_cds_WP_010955001.1_4365	rsem/refseq	WP_010955001.1
PRJNA450701	Zinc (1.5 mM)	PP_RS22080	PP_4251	220.00425497558226	2.638322290080846	0.1551767959281803	17.00204128007597	7.930947236047418e-65	1.225331347969326e-63	is	ck	lcl|NC_002947.4_cds_WP_010955002.1_4367	rsem/refseq	WP_010955002.1
PRJNA450701	Zinc (1.5 mM)	PP_RS22085	PP_4252	33.6530558998682	2.5093647146584552	0.2690198295964209	9.327805754776378	1.0808527421220232e-20	5.899610354938855e-20	is	ck	lcl|NC_002947.4_cds_WP_010955003.1_4368	rsem/refseq	WP_010955003.1
PRJNA450701	Zinc (1.5 mM)	PP_RS22090	PP_4253	441.07923719458194	2.441648888784047	0.07563364033720324	32.28257793619687	1.2283917513742545e-228	8.332091367248297e-227	is	ck	lcl|NC_002947.4_cds_WP_010955004.1_4369	rsem/refseq	WP_010955004.1
PRJNA450701	Zinc (1.5 mM)	PP_RS22100	PP_4256	1177.859183645267	-1.1598714368240897	0.05557820621855901	-20.869177250214644	1.020754099661477e-96	2.3557818681813836e-95	is	ck	lcl|NC_002947.4_cds_WP_010955006.1_4371	rsem/refseq	WP_010955006.1
PRJNA450701	Zinc (1.5 mM)	PP_RS22110	PP_4258	2026.8658002827597	-1.1889465422269425	0.04817535982599986	-24.67955707069317	1.7731047743667617e-134	6.362586293566405e-133	is	ck	lcl|NC_002947.4_cds_WP_010955007.1_4373	rsem/refseq	WP_010955007.1
PRJNA450701	Zinc (1.5 mM)	PP_RS22115	PP_4259	869.3130531979608	0.6413301685577452	0.0504800439953554	12.704627765711795	5.573398945851653e-37	4.983801436788889e-36	is	ck	lcl|NC_002947.4_cds_WP_010955008.1_4374	rsem/refseq	WP_010955008.1
PRJNA450701	Zinc (1.5 mM)	PP_RS22120	PP_4260	427.58871313572644	0.4707367234720911	0.0871257640904906	5.402956615487175	6.555131870313996e-8	1.863989952080084e-7	is	ck	lcl|NC_002947.4_cds_WP_010955009.1_4375	rsem/refseq	WP_010955009.1
PRJNA450701	Zinc (1.5 mM)	PP_RS22130	PP_4262	59.46334226219876	0.07659808834878301	0.15725281015073936	0.48710155497607727	0.6261863645213019	0.69076726685194	is	ck	lcl|NC_002947.4_cds_WP_010955011.1_4377	rsem/refseq	WP_010955011.1
PRJNA450701	Zinc (1.5 mM)	PP_RS22135	PP_4263	249.28170835053092	0.14650959948317652	0.07480130330000996	1.9586503579431216	0.050153747791397175	0.07419019819567849	is	ck	lcl|NC_002947.4_cds_WP_010955012.1_4378	rsem/refseq	WP_010955012.1
PRJNA450701	Zinc (1.5 mM)	PP_RS22140	PP_4264	632.4288154142893	0.6540465913136139	0.06396420516861545	10.225196882998667	1.5291690453676193e-24	9.610438678344293e-24	is	ck	lcl|NC_002947.4_cds_WP_010955013.1_4379	rsem/refseq	WP_010955013.1
PRJNA450701	Zinc (1.5 mM)	PP_RS22165	PP_4269	1366.773821423905	-0.12815546599083996	0.03270402306770304	-3.9186452909948035	8.904804641578925e-5	1.9145500402653753e-4	is	ck	lcl|NC_002947.4_cds_WP_010955014.1_4384	rsem/refseq	WP_010955014.1
PRJNA450701	Zinc (1.5 mM)	PP_RS22170	PP_4270	996.7380368527073	-0.809875579476496	0.037227456947790026	-21.7547919164157	6.222811346309572e-105	1.6326073918949923e-103	is	ck	lcl|NC_002947.4_cds_WP_010955015.1_4385	rsem/refseq	WP_010955015.1
PRJNA450701	Zinc (1.5 mM)	PP_RS22185	PP_4271	13.436977635293795	0.20176135815766683	0.3163394252013942	0.6378002300194405	0.5236037298267248	0.5964128497432405	is	ck	lcl|NC_002947.4_cds_WP_010955016.1_4388	rsem/refseq	WP_010955016.1
PRJNA450701	Zinc (1.5 mM)	PP_RS22195	PP_4273	26.54529453587618	-0.14584236059661615	0.19005899210152033	-0.7673531201234309	0.4428715933235221	0.5180340277740126	is	ck	lcl|NC_002947.4_cds_WP_010955018.1_4390	rsem/refseq	WP_010955018.1
PRJNA450701	Zinc (1.5 mM)	PP_RS22205	PP_4274	1128.6552037932365	-0.011447006327646121	0.05124675980874854	-0.223370343224938	0.823247283919486	0.8610794828928584	is	ck	lcl|NC_002947.4_cds_WP_010955019.1_4391	rsem/refseq	WP_010955019.1
PRJNA450701	Zinc (1.5 mM)	PP_RS22215	PP_4276	2159.1143111991164	-0.30386341338743617	0.03137419055583534	-9.685139536800579	3.487319987462488e-22	2.0079165393650473e-21	is	ck	lcl|NC_002947.4_cds_WP_010955021.1_4393	rsem/refseq	WP_010955021.1
PRJNA450701	Zinc (1.5 mM)	PP_RS22220	PP_4277	521.4580366732029	-0.4308009373992488	0.053867873188124936	-7.997363027397525	1.271120523914366e-15	5.720042357614647e-15	is	ck	lcl|NC_002947.4_cds_WP_010955022.1_4394	rsem/refseq	WP_010955022.1
PRJNA450701	Zinc (1.5 mM)	PP_RS22225	PP_4278	870.0180169670308	-0.22633709467150812	0.05361754263555879	-4.221325401089958	2.428700371056746e-5	5.5498896728913804e-5	is	ck	lcl|NC_002947.4_cds_WP_010955023.1_4395	rsem/refseq	WP_010955023.1
PRJNA450701	Zinc (1.5 mM)	PP_RS22230	PP_4279	855.3831984859512	0.2067775474639738	0.06386470866669242	3.2377435328663013	0.001204790626890756	0.0022847069440049043	is	ck	lcl|NC_002947.4_cds_WP_010955024.1_4396	rsem/refseq	WP_010955024.1
PRJNA450701	Zinc (1.5 mM)	PP_RS22235	PP_4280	237.07346420992113	0.07637545279549698	0.08474444329883478	0.9012443745269978	0.3674584021339548	0.44286102549708706	is	ck	lcl|NC_002947.4_cds_WP_010955025.1_4397	rsem/refseq	WP_010955025.1
PRJNA450701	Zinc (1.5 mM)	PP_RS22240	PP_4281	763.6993159624259	-1.0133327573340782	0.0699948329894305	-14.477250877748297	1.6871107158395552e-47	1.8880703825954945e-46	is	ck	lcl|NC_002947.4_cds_WP_010955026.1_4398	rsem/refseq	WP_010955026.1
PRJNA450701	Zinc (1.5 mM)	PP_RS22250	PP_4283	1103.1492779067278	0.34024743856710066	0.06722243310661034	5.061516265373654	4.159352472117531e-7	1.1084963320516392e-6	is	ck	lcl|NC_002947.4_cds_WP_010955028.1_4400	rsem/refseq	WP_010955028.1
PRJNA450701	Zinc (1.5 mM)	PP_RS22265	PP_4286	195.33171657514342	1.0383849155403364	0.12577387997299097	8.255966308452296	1.5067812968209372e-16	7.019026442979943e-16	is	ck	lcl|NC_002947.4_cds_WP_010955030.1_4403	rsem/refseq	WP_010955030.1
PRJNA450701	Zinc (1.5 mM)	PP_RS22270	PP_4287	89.01712929828764	0.005496162048766071	0.15587169708101906	0.035260808419307024	0.9718717742341086	0.9783802367945905	is	ck	lcl|NC_002947.4_cds_WP_010955031.1_4404	rsem/refseq	WP_010955031.1
PRJNA450701	Zinc (1.5 mM)	PP_RS22280	PP_4289	91.65890052993707	0.04265304665265143	0.1444701941988527	0.29523769168568165	0.7678123107565604	0.8171779702311499	is	ck	lcl|NC_002947.4_cds_WP_010955032.1_4406	rsem/refseq	WP_010955032.1
PRJNA450701	Zinc (1.5 mM)	PP_RS22285	PP_4290	44.491837897104496	-0.5701040734818839	0.1549648950149203	-3.6789240132547	2.3422003376584487e-4	4.8035834358614647e-4	is	ck	lcl|NC_002947.4_cds_WP_010955033.1_4407	rsem/refseq	WP_010955033.1
PRJNA450701	Zinc (1.5 mM)	PP_RS22300	PP_4294	321.32812818221794	-0.5290019713120718	0.06579514784525584	-8.040136524295622	8.973843360804006e-16	4.051340647142198e-15	is	ck	lcl|NC_002947.4_cds_WP_010955035.1_4410	rsem/refseq	WP_010955035.1
PRJNA450701	Zinc (1.5 mM)	PP_RS22305	PP_4295	257.08536880502226	0.17756417111985506	0.08941691007566467	1.9858007950576697	0.04705544746120687	0.06997925101049	is	ck	lcl|NC_002947.4_cds_WP_010955036.1_4411	rsem/refseq	WP_010955036.1
PRJNA450701	Zinc (1.5 mM)	PP_RS22310	PP_4296	27.602867430790962	-0.7198157479764998	0.21781753155209674	-3.3046731493435235	9.50872202662598e-4	0.0018274883176259056	is	ck	lcl|NC_002947.4_cds_WP_010955037.1_4412	rsem/refseq	WP_010955037.1
PRJNA450701	Zinc (1.5 mM)	PP_RS22315	PP_4297	653.0890034719191	2.3454692608890286	0.08552789080000762	27.423443264531194	1.4410978126887129e-165	6.569988552602148e-164	is	ck	lcl|NC_002947.4_cds_WP_010955038.1_4413	rsem/refseq	WP_010955038.1
PRJNA450701	Zinc (1.5 mM)	PP_RS22320	PP_4298	188.1802652543245	0.7035007395226512	0.14377499155123788	4.893067507306657	9.927633435905755e-7	2.555182654812948e-6	is	ck	lcl|NC_002947.4_cds_WP_010955039.1_4414	rsem/refseq	WP_010955039.1
PRJNA450701	Zinc (1.5 mM)	PP_RS22325	PP_4299	198.57627156123235	-0.16200278162020595	0.10139814753972066	-1.5976897561836094	0.11011203967036874	0.15185796296716858	is	ck	lcl|NC_002947.4_cds_WP_010955040.1_4415	rsem/refseq	WP_010955040.1
PRJNA450701	Zinc (1.5 mM)	PP_RS22345	PP_4303	264.6312271519506	-0.5772989327676914	0.07667349828171928	-7.529315157194708	5.1007135998296635e-14	2.1266993285046915e-13	is	ck	lcl|NC_002947.4_cds_WP_010955042.1_4419	rsem/refseq	WP_010955042.1
PRJNA450701	Zinc (1.5 mM)	PP_RS22350	PP_4304	183.77491535359468	-0.08956755508157795	0.09583893535112577	-0.9345633353858604	0.3500133816312783	0.42487438424992796	is	ck	lcl|NC_002947.4_cds_WP_010955043.1_4420	rsem/refseq	WP_010955043.1
PRJNA450701	Zinc (1.5 mM)	PP_RS22355	PP_4305	502.25359240726146	1.043418539567645	0.06337637849179593	16.4638397522622	6.672985466145669e-61	9.716006587094819e-60	is	ck	lcl|NC_002947.4_cds_WP_010955044.1_4421	rsem/refseq	WP_010955044.1
PRJNA450701	Zinc (1.5 mM)	PP_RS22360	PP_4306	236.4242037583658	0.13302492336062605	0.0721148316776	1.844626414096529	0.06509190188247249	0.09437986399121794	is	ck	lcl|NC_002947.4_cds_WP_010955045.1_4422	rsem/refseq	WP_010955045.1
PRJNA450701	Zinc (1.5 mM)	PP_RS22365	PP_4307	89.8217624911247	-0.12306929432096064	0.1334445367383096	-0.9222505269159482	0.3563979131836581	0.4313066129520249	is	ck	lcl|NC_002947.4_cds_WP_010955046.1_4423	rsem/refseq	WP_010955046.1
PRJNA450701	Zinc (1.5 mM)	PP_RS22375	PP_4309	96.93910302689763	-0.5510183419558339	0.10516497539804336	-5.239561364135363	1.6095871857776336e-7	4.434137655916393e-7	is	ck	lcl|NC_002947.4_cds_WP_010955047.1_4425	rsem/refseq	WP_010955047.1
PRJNA450701	Zinc (1.5 mM)	PP_RS22380	PP_4310	26.814677635087758	-0.8465153929466356	0.2005514000796764	-4.220939831934987	2.4328587246357978e-5	5.5571089225561835e-5	is	ck	lcl|NC_002947.4_cds_WP_010955048.1_4426	rsem/refseq	WP_010955048.1
PRJNA450701	Zinc (1.5 mM)	PP_RS22385	PP_4311	203.23488906338108	0.14752196583895413	0.07574626003480525	1.9475808544364843	0.05146513645915472	0.0759525912628274	is	ck	lcl|NC_002947.4_cds_WP_010955049.1_4427	rsem/refseq	WP_010955049.1
PRJNA450701	Zinc (1.5 mM)	PP_RS22390	PP_4312	177.01701518967587	0.4537466622894507	0.07909827908285108	5.736492216400513	9.665748983556088e-9	2.924967129844339e-8	is	ck	lcl|NC_002947.4_cds_WP_010955050.1_4428	rsem/refseq	WP_010955050.1
PRJNA450701	Zinc (1.5 mM)	PP_RS22395	PP_4313	189.6906807392057	-0.04530858431383105	0.07929661511282356	-0.5713810639882397	0.5677413622305321	0.6372911113473702	is	ck	lcl|NC_002947.4_cds_WP_010955051.1_4429	rsem/refseq	WP_010955051.1
PRJNA450701	Zinc (1.5 mM)	PP_RS22405	PP_4315	486.95535799531655	1.4376824458727646	0.1062312235798322	13.533520535912437	9.915871594676649e-42	1.0027650510834823e-40	is	ck	lcl|NC_002947.4_cds_WP_010955053.1_4431	rsem/refseq	WP_010955053.1
PRJNA450701	Zinc (1.5 mM)	PP_RS22410	PP_4316	454.3498193190778	0.9496713092575481	0.08234424102963371	11.532941434432363	9.001471677811947e-31	6.88668300852683e-30	is	ck	lcl|NC_002947.4_cds_WP_010955054.1_4432	rsem/refseq	WP_010955054.1
PRJNA450701	Zinc (1.5 mM)	PP_RS22415	PP_4317	3.4063733045587115	-0.6935271113686329	0.6739655892340503	-1.02902451170662	0.3034681566877934	0.375420348642684	is	ck	lcl|NC_002947.4_cds_WP_010955055.1_4433	rsem/refseq	WP_010955055.1
PRJNA450701	Zinc (1.5 mM)	PP_RS22440	PP_4321	300.66921808867727	0.5641556118530268	0.08618316512098256	6.5460071124224095	5.909576718176181e-11	2.0750672794505e-10	is	ck	lcl|NC_002947.4_cds_WP_010955056.1_4438	rsem/refseq	WP_010955056.1
PRJNA450701	Zinc (1.5 mM)	PP_RS22445	PP_4322	1035.1109030388545	0.5547610362847607	0.03601583285278169	15.403254411813876	1.5563529928899623e-53	1.93656271732751e-52	is	ck	lcl|NC_002947.4_cds_WP_010955057.1_4439	rsem/refseq	WP_010955057.1
PRJNA450701	Zinc (1.5 mM)	PP_RS22460	PP_4325	424.2777658953794	0.44295238993270847	0.06637325791463747	6.67365749173242	2.4950555147254162e-11	8.964792488955274e-11	is	ck	lcl|NC_002947.4_cds_WP_010955058.1_4442	rsem/refseq	WP_010955058.1
PRJNA450701	Zinc (1.5 mM)	PP_RS22475	PP_4328	573.8235916073154	-0.47555913623831936	0.052393000813205796	-9.076768439620535	1.1184622857750411e-19	5.874303336620188e-19	is	ck	lcl|NC_002947.4_cds_WP_010955059.1_4445	rsem/refseq	WP_010955059.1
PRJNA450701	Zinc (1.5 mM)	PP_RS22480	PP_4329	38.15520578234929	-0.17311700905193608	0.17754461705093247	-0.9750619980907321	0.32952950751533056	0.4033678937517282	is	ck	lcl|NC_002947.4_cds_WP_010955060.1_4446	rsem/refseq	WP_010955060.1
PRJNA450701	Zinc (1.5 mM)	PP_RS22490	PP_4331	123.77195639180518	-0.5346754592066888	0.11517548547772458	-4.642267900924952	3.44605642518503e-6	8.537623980792488e-6	is	ck	lcl|NC_002947.4_cds_WP_010955062.1_4448	rsem/refseq	WP_010955062.1
PRJNA450701	Zinc (1.5 mM)	PP_RS22500	PP_4333	328.2644759812582	-0.5733129910524899	0.061632733938275196	-9.302085992593796	1.3771682105740507e-20	7.451176641257657e-20	is	ck	lcl|NC_002947.4_cds_WP_010955063.1_4450	rsem/refseq	WP_010955063.1
PRJNA450701	Zinc (1.5 mM)	PP_RS22505	PP_4334	415.04101271984405	-0.6636115002443531	0.06424959387644522	-10.328648948668954	5.229189684775063e-25	3.346922097436006e-24	is	ck	lcl|NC_002947.4_cds_WP_010955064.1_4451	rsem/refseq	WP_010955064.1
PRJNA450701	Zinc (1.5 mM)	PP_RS22510	PP_4335	255.5796935324542	-0.6751606048038797	0.08237722584615485	-8.195961904140699	2.4859706792035644e-16	1.1512880031415673e-15	is	ck	lcl|NC_002947.4_cds_WP_010955065.1_4452	rsem/refseq	WP_010955065.1
PRJNA450701	Zinc (1.5 mM)	PP_RS22515	PP_4336	181.2417506568919	-0.7502369927445196	0.09403961368818697	-7.977882546733202	1.4886494716303922e-15	6.6665606773013225e-15	is	ck	lcl|NC_002947.4_cds_WP_010955066.1_4453	rsem/refseq	WP_010955066.1
PRJNA450701	Zinc (1.5 mM)	PP_RS22520	PP_4337	359.5382865414077	-0.9350582199114758	0.07298499159000305	-12.811650718057399	1.4110057647260971e-37	1.2823552391187177e-36	is	ck	lcl|NC_002947.4_cds_WP_010955067.1_4454	rsem/refseq	WP_010955067.1
PRJNA450701	Zinc (1.5 mM)	PP_RS22525	PP_4338	539.252415983889	-0.6676000191573285	0.05421853885575191	-12.313131877889115	7.697702460126874e-35	6.5666596753413605e-34	is	ck	lcl|NC_002947.4_cds_WP_010955068.1_4455	rsem/refseq	WP_010955068.1
PRJNA450701	Zinc (1.5 mM)	PP_RS22530	PP_4339	261.8277920788938	-0.5147988397608516	0.09542415503356495	-5.394848291606814	6.858147328161212e-8	1.9451818174009516e-7	is	ck	lcl|NC_002947.4_cds_WP_010955069.1_4456	rsem/refseq	WP_010955069.1
PRJNA450701	Zinc (1.5 mM)	PP_RS22535	PP_4340	106.23830845195936	-0.601824123042169	0.12256347042062886	-4.910305827476594	9.093446005189431e-7	2.3469952056085208e-6	is	ck	lcl|NC_002947.4_cds_WP_010955070.1_4457	rsem/refseq	WP_010955070.1
PRJNA450701	Zinc (1.5 mM)	PP_RS22550	PP_4343	1350.6303203573136	-0.3878230257928349	0.04604303551368909	-8.423055114981091	3.667918186657579e-17	1.7602209623977098e-16	is	ck	lcl|NC_002947.4_cds_WP_010955071.1_4460	rsem/refseq	WP_010955071.1
PRJNA450701	Zinc (1.5 mM)	PP_RS22555	PP_4344	1039.7618003582288	-0.5012697629040243	0.04265203612436924	-11.752540053243173	6.852749807649041e-32	5.39872442353314e-31	is	ck	lcl|NC_002947.4_cds_WP_010955072.1_4461	rsem/refseq	WP_010955072.1
PRJNA450701	Zinc (1.5 mM)	PP_RS22565	PP_4346	93.80181238696221	-0.11157566447042579	0.10185438259107917	-1.0954429415018423	0.2733226300474366	0.34277800864122715	is	ck	lcl|NC_002947.4_cds_WP_010955074.1_4463	rsem/refseq	WP_010955074.1
PRJNA450701	Zinc (1.5 mM)	PP_RS22570	PP_4347	20.610303582614016	-1.1527941232201289	0.33411542286987306	-3.4502870694152428	5.599907311286071e-4	0.0011025375031990488	is	ck	lcl|NC_002947.4_cds_WP_010955075.1_4465	rsem/refseq	WP_010955075.1
PRJNA450701	Zinc (1.5 mM)	PP_RS22580	PP_4349	30.516605603589447	-0.5661824188817726	0.19102651827806424	-2.963894353440602	0.003037725571575932	0.005471447418751727	is	ck	lcl|NC_002947.4_cds_WP_010955077.1_4467	rsem/refseq	WP_010955077.1
PRJNA450701	Zinc (1.5 mM)	PP_RS22585	PP_4350	47.80310383429184	-1.4312294345391257	0.17114384858418658	-8.362727882884416	6.128445591014929e-17	2.8935835634316662e-16	is	ck	lcl|NC_002947.4_cds_WP_010955078.1_4468	rsem/refseq	WP_010955078.1
PRJNA450701	Zinc (1.5 mM)	PP_RS22600	PP_4352	123.10947473472906	-0.3533355676043005	0.099169589066768	-3.562942742118352	3.667206890373677e-4	7.360882253431394e-4	is	ck	lcl|NC_002947.4_cds_WP_010955079.1_4471	rsem/refseq	WP_010955079.1
PRJNA450701	Zinc (1.5 mM)	PP_RS22605	PP_4353	121.66853335169219	0.1390870413526018	0.15088072371517233	0.9218343995695948	0.3566149612490947	0.43147540014519575	is	ck	lcl|NC_002947.4_cds_WP_010955080.1_4472	rsem/refseq	WP_010955080.1
PRJNA450701	Zinc (1.5 mM)	PP_RS22620	PP_4356	92.62924977417478	0.029719399560153296	0.11159132927296916	0.26632355536741725	0.7899900334278465	0.8348707136472889	is	ck	lcl|NC_002947.4_cds_WP_010955081.1_4475	rsem/refseq	WP_010955081.1
PRJNA450701	Zinc (1.5 mM)	PP_RS22635	PP_4359	141.17585422951677	-0.8037629638073521	0.12028200519392492	-6.682320954921591	2.3518722303241083e-11	8.46674002916679e-11	is	ck	lcl|NC_002947.4_cds_WP_010955083.1_4478	rsem/refseq	WP_010955083.1
PRJNA450701	Zinc (1.5 mM)	PP_RS22640	PP_4361	755.4923386169795	-0.5192431776188746	0.046085645288541706	-11.26691780852582	1.9114440244001434e-29	1.4062766750943913e-28	is	ck	lcl|NC_002947.4_cds_WP_010955085.1_4479	rsem/refseq	WP_010955085.1
PRJNA450701	Zinc (1.5 mM)	PP_RS22650	PP_4363	2412.960997957495	-0.9108286660875211	0.05098828414993025	-17.86348925586991	2.269949392306548e-71	3.837525386020978e-70	is	ck	lcl|NC_002947.4_cds_WP_010955086.1_4481	rsem/refseq	WP_010955086.1
PRJNA450701	Zinc (1.5 mM)	PP_RS22660	PP_4365	47.756187883187096	-1.1815934933322845	0.21558728441050762	-5.480812546821496	4.2337687401162236e-8	1.220115115674945e-7	is	ck	lcl|NC_002947.4_cds_WP_010955087.1_4483	rsem/refseq	WP_010955087.1
PRJNA450701	Zinc (1.5 mM)	PP_RS22665	PP_4366	597.1228373124067	-0.6559688765801568	0.06189503496572371	-10.59808556443049	3.0414235155094413e-26	2.0234925350793675e-25	is	ck	lcl|NC_002947.4_cds_WP_010955088.1_4484	rsem/refseq	WP_010955088.1
PRJNA450701	Zinc (1.5 mM)	PP_RS22670	PP_4367	342.5220588589254	-0.37112942151926887	0.07124037681685969	-5.209537597945968	1.8931184374543617e-7	5.186958004493183e-7	is	ck	lcl|NC_002947.4_cds_WP_010955089.1_4485	rsem/refseq	WP_010955089.1
PRJNA450701	Zinc (1.5 mM)	PP_RS22680	PP_4369	722.5305846656872	-0.32851009303149464	0.051195379729460685	-6.416791803625427	1.3917604770800343e-10	4.769545146961892e-10	is	ck	lcl|NC_002947.4_cds_WP_010955090.1_4487	rsem/refseq	WP_010955090.1
PRJNA450701	Zinc (1.5 mM)	PP_RS22690	PP_4371	325.63738497540794	-0.5319740359677475	0.06538690867359527	-8.13578813800951	4.0926699279768415e-16	1.8812752181328255e-15	is	ck	lcl|NC_002947.4_cds_WP_010955091.1_4489	rsem/refseq	WP_010955091.1
PRJNA450701	Zinc (1.5 mM)	PP_RS22695	PP_4372	334.81524329667906	-0.8142822238112355	0.0894560878970194	-9.102591483193695	8.820166043179893e-20	4.658856935628354e-19	is	ck	lcl|NC_002947.4_cds_WP_010955092.1_4490	rsem/refseq	WP_010955092.1
PRJNA450701	Zinc (1.5 mM)	PP_RS22700	PP_4373	3374.03514279671	-0.6447509866956364	0.03498334257470038	-18.430228195573118	7.516534887718335e-76	1.3707202309996518e-74	is	ck	lcl|NC_002947.4_cds_WP_010955093.1_4491	rsem/refseq	WP_010955093.1
PRJNA450701	Zinc (1.5 mM)	PP_RS22705	PP_4374	150.15209789327653	-0.11318312606905133	0.11518248406444268	-0.9826418225685015	0.32578375303739715	0.3994115663332145	is	ck	lcl|NC_002947.4_cds_WP_010955094.1_4492	rsem/refseq	WP_010955094.1
PRJNA450701	Zinc (1.5 mM)	PP_RS22715	PP_4376	1533.3101274803767	-0.30123116699859226	0.0839500724581592	-3.588218070314664	3.3294576220362375e-4	6.726641225486942e-4	is	ck	lcl|NC_002947.4_cds_WP_010955095.1_4494	rsem/refseq	WP_010955095.1
PRJNA450701	Zinc (1.5 mM)	PP_RS22720	PP_4377	202.012373819372	-0.07571686650069849	0.16474802860089094	-0.45959194257872305	0.6458091436768469	0.7079208626587746	is	ck	lcl|NC_002947.4_cds_WP_010955096.1_4495	rsem/refseq	WP_010955096.1
PRJNA450701	Zinc (1.5 mM)	PP_RS22725	PP_4378	7116.302868746412	0.26651180547254544	0.1455448862258562	1.8311313601150716	0.06708093874920003	0.09685986015655518	is	ck	lcl|NC_002947.4_cds_WP_010955097.1_4496	rsem/refseq	WP_010955097.1
PRJNA450701	Zinc (1.5 mM)	PP_RS22740	PP_4381	839.7343320239128	-0.7718779225281662	0.044223121147718834	-17.454171087333624	3.1998891916847166e-68	5.129044289380517e-67	is	ck	lcl|NC_002947.4_cds_WP_010955098.1_4499	rsem/refseq	WP_010955098.1
PRJNA450701	Zinc (1.5 mM)	PP_RS22745	PP_4382	522.6463482728102	-0.39373957858874514	0.061591877766041185	-6.392719184246633	1.629613821966893e-10	5.55046667347205e-10	is	ck	lcl|NC_002947.4_cds_WP_010955099.1_4500	rsem/refseq	WP_010955099.1
PRJNA450701	Zinc (1.5 mM)	PP_RS22760	PP_4385	552.9210881789388	-0.4949996699034123	0.10836849892967838	-4.567745007011895	4.929992597555147e-6	1.2026587205088476e-5	is	ck	lcl|NC_002947.4_cds_WP_010955100.1_4503	rsem/refseq	WP_010955100.1
PRJNA450701	Zinc (1.5 mM)	PP_RS22765	PP_4386	413.68028710109826	-0.46526469243376944	0.08394149627616936	-5.542725744404632	2.9779910204421102e-8	8.7085100187692e-8	is	ck	lcl|NC_002947.4_cds_WP_010955101.1_4504	rsem/refseq	WP_010955101.1
PRJNA450701	Zinc (1.5 mM)	PP_RS22775	PP_4388	416.5968884626674	-0.4784694318876945	0.07308263420515151	-6.546964776126908	5.87182056129126e-11	2.063112189633733e-10	is	ck	lcl|NC_002947.4_cds_WP_010955102.1_4506	rsem/refseq	WP_010955102.1
PRJNA450701	Zinc (1.5 mM)	PP_RS22790	PP_4391	140.83598572269278	-0.7587213187890904	0.10600518318651665	-7.157398308100808	8.222254016697026e-13	3.2030277951614388e-12	is	ck	lcl|NC_002947.4_cds_WP_010955103.1_4509	rsem/refseq	WP_010955103.1
PRJNA450701	Zinc (1.5 mM)	PP_RS22800	PP_4393	648.2144748354947	-0.11285723664365091	0.05814523746441101	-1.9409540929767035	0.05226384589985746	0.07700437374702178	is	ck	lcl|NC_002947.4_cds_WP_010955104.1_4511	rsem/refseq	WP_010955104.1
PRJNA450701	Zinc (1.5 mM)	PP_RS22815	PP_4396	667.2223074714041	-0.18790647717007714	0.056998222309012095	-3.2967076789053977	9.782526041740504e-4	0.0018749279753328973	is	ck	lcl|NC_002947.4_cds_WP_010955106.1_4514	rsem/refseq	WP_010955106.1
PRJNA450701	Zinc (1.5 mM)	PP_RS22820	PP_4397	839.9946987540884	0.1764609346069852	0.05055388916454141	3.490551123230994	4.820253799451567e-4	9.554615692284254e-4	is	ck	lcl|NC_002947.4_cds_WP_010955107.1_4515	rsem/refseq	WP_010955107.1
PRJNA450701	Zinc (1.5 mM)	PP_RS22825	PP_4398	520.9401887846022	-0.09104613873196522	0.05259020510689653	-1.7312375668986637	0.08340940161655024	0.11792656120774082	is	ck	lcl|NC_002947.4_cds_WP_010955108.1_4516	rsem/refseq	WP_010955108.1
PRJNA450701	Zinc (1.5 mM)	PP_RS22830	PP_4399	189.42491941042542	-0.922219337384842	0.0925266801027921	-9.967063946964341	2.124153234723896e-23	1.282794819927721e-22	is	ck	lcl|NC_002947.4_cds_WP_010955109.1_4517	rsem/refseq	WP_010955109.1
PRJNA450701	Zinc (1.5 mM)	PP_RS22840	PP_4401	177.44166506074703	-1.427169819138149	0.0966281179323182	-14.769715582557346	2.2968013475177585e-49	2.6669747588504743e-48	is	ck	lcl|NC_002947.4_cds_WP_010955110.1_4519	rsem/refseq	WP_010955110.1
PRJNA450701	Zinc (1.5 mM)	PP_RS22850	PP_4403	255.1961032277966	-0.8913402430456077	0.08708721874044535	-10.235029387058015	1.3815323267335617e-24	8.71211201960552e-24	is	ck	lcl|NC_002947.4_cds_WP_010955112.1_4521	rsem/refseq	WP_010955112.1
PRJNA450701	Zinc (1.5 mM)	PP_RS22855	PP_4404	416.4806996166363	-1.0107130984435455	0.06955737451573389	-14.530638993783787	7.749415944667427e-48	8.76062022037403e-47	is	ck	lcl|NC_002947.4_cds_WP_010955113.1_4522	rsem/refseq	WP_010955113.1
PRJNA450701	Zinc (1.5 mM)	PP_RS22860	PP_4405	301.68762128355115	-0.44266778317499894	0.09172898403099784	-4.825822370663223	1.3942673636070834e-6	3.555669452720127e-6	is	ck	lcl|NC_002947.4_cds_WP_010955114.1_4523	rsem/refseq	WP_010955114.1
PRJNA450701	Zinc (1.5 mM)	PP_RS22865	PP_4406	62.99970516542563	-1.395738121968805	0.1433652305958058	-9.73554128967193	2.1268233728106997e-22	1.2386797486463991e-21	is	ck	lcl|NC_002947.4_cds_WP_010955115.1_4524	rsem/refseq	WP_010955115.1
PRJNA450701	Zinc (1.5 mM)	PP_RS22870	PP_4407	189.36449012104742	-0.40762944498261205	0.08073467047538035	-5.0490011612410886	4.4412603834821987e-7	1.1757396598252254e-6	is	ck	lcl|NC_002947.4_cds_WP_010955116.1_4525	rsem/refseq	WP_010955116.1
PRJNA450701	Zinc (1.5 mM)	PP_RS22880	PP_4409	11.402513038381269	-1.609270387263788	0.3472144960258721	-4.634801846360342	3.572795526959155e-6	8.835877599353854e-6	is	ck	lcl|NC_002947.4_cds_WP_010955117.1_4527	rsem/refseq	WP_010955117.1
PRJNA450701	Zinc (1.5 mM)	PP_RS22885	PP_4410	48.61751219433815	-0.7412359330028897	0.14552337573697058	-5.093586712437546	3.5135224047509777e-7	9.422474259992738e-7	is	ck	lcl|NC_002947.4_cds_WP_010955118.1_4528	rsem/refseq	WP_010955118.1
PRJNA450701	Zinc (1.5 mM)	PP_RS22895	PP_4411	60.441518343601096	-1.3097445621363861	0.15649606135908786	-8.369185465512217	5.801787314264857e-17	2.7463439184630754e-16	is	ck	lcl|NC_002947.4_cds_WP_010955119.1_4530	rsem/refseq	WP_010955119.1
PRJNA450701	Zinc (1.5 mM)	PP_RS22900	PP_4412	43.82488246723799	-0.6060880524541733	0.18225137482923714	-3.3255609348464756	8.824080981409797e-4	0.0017029680228522308	is	ck	lcl|NC_002947.4_cds_WP_010955120.1_4531	rsem/refseq	WP_010955120.1
PRJNA450701	Zinc (1.5 mM)	PP_RS22905	PP_4415	203.3815137380665	-0.6896908325883397	0.13707062143232945	-5.031645916399627	4.862867817319195e-7	1.2824689805561575e-6	is	ck	lcl|NC_002947.4_cds_WP_010955122.1_4532	rsem/refseq	WP_010955122.1
PRJNA450701	Zinc (1.5 mM)	PP_RS22935	PP_4418	89.79795310586869	-1.2471181129712388	0.1443149417149688	-8.641642356301375	5.541065089666125e-18	2.756655100959122e-17	is	ck	lcl|NC_002947.4_cds_WP_010955126.1_4538	rsem/refseq	WP_010955126.1
PRJNA450701	Zinc (1.5 mM)	PP_RS22950	PP_4421	310.62481299801243	0.025041051718995257	0.09097133623955812	0.2752630966423726	0.7831141143039824	0.8298115267210421	is	ck	lcl|NC_002947.4_cds_WP_010955129.1_4541	rsem/refseq	WP_010955129.1
PRJNA450701	Zinc (1.5 mM)	PP_RS22955	PP_4422	37.110639486893334	-0.397903375899398	0.17304534403552135	-2.2994168269428825	0.021481281339444998	0.034061444126885894	is	ck	lcl|NC_002947.4_cds_WP_010955130.1_4542	rsem/refseq	WP_010955130.1
PRJNA450701	Zinc (1.5 mM)	PP_RS22960	PP_4423	11.121516923882227	-1.0932220670081112	0.32640583454919536	-3.3492724433617393	8.102408109487792e-4	0.00156968282497287	is	ck	lcl|NC_002947.4_cds_WP_010955131.1_4543	rsem/refseq	WP_010955131.1
PRJNA450701	Zinc (1.5 mM)	PP_RS22965	PP_4424	21.664084682565637	-0.45950902367323126	0.24069898174912097	-1.9090609371674643	0.05625423114234807	0.0824251932596786	is	ck	lcl|NC_002947.4_cds_WP_010955132.1_4544	rsem/refseq	WP_010955132.1
PRJNA450701	Zinc (1.5 mM)	PP_RS22970	PP_4425	34.38961841544843	-1.5564889647161602	0.2077633219514866	-7.491644579497074	6.801590339715695e-14	2.81686116675344e-13	is	ck	lcl|NC_002947.4_cds_WP_010955133.1_4545	rsem/refseq	WP_010955133.1
PRJNA450701	Zinc (1.5 mM)	PP_RS22975	PP_4426	15.401826391072596	-1.5188864452319457	0.29051337063689303	-5.228284129925201	1.7109044188504354e-7	4.703929993893288e-7	is	ck	lcl|NC_002947.4_cds_WP_010955134.1_4546	rsem/refseq	WP_010955134.1
PRJNA450701	Zinc (1.5 mM)	PP_RS22980	PP_4427	18.965822602647528	-0.7632947488788201	0.2664619640394843	-2.8645542399654276	0.004175966302666816	0.0073946910459830725	is	ck	lcl|NC_002947.4_cds_WP_010955135.1_4547	rsem/refseq	WP_010955135.1
PRJNA450701	Zinc (1.5 mM)	PP_RS22985	PP_4428	92.81570267280651	-1.0121026304518033	0.11718549687510971	-8.636756744142582	5.783134308114783e-18	2.869383855640894e-17	is	ck	lcl|NC_002947.4_cds_WP_010955136.1_4548	rsem/refseq	WP_010955136.1
PRJNA450701	Zinc (1.5 mM)	PP_RS22995	PP_4430	47.576494095094425	-0.04179411696143859	0.15975180981836568	-0.26161905150844667	0.793615154484361	0.8375628423191637	is	ck	lcl|NC_002947.4_cds_WP_010955138.1_4550	rsem/refseq	WP_010955138.1
PRJNA450701	Zinc (1.5 mM)	PP_RS23000	PP_4431	103.62812651349238	-0.23343881145480624	0.12767213067707803	-1.8284241847991445	0.06748591445009995	0.09736878240504693	is	ck	lcl|NC_002947.4_cds_WP_010955139.1_4551	rsem/refseq	WP_010955139.1
PRJNA450701	Zinc (1.5 mM)	PP_RS23015	PP_4434	40.92017646586995	0.2351604166773314	0.1826932507664395	1.2871872151312667	0.1980290423141432	0.25768084817362996	is	ck	lcl|NC_002947.4_cds_WP_010955142.1_4554	rsem/refseq	WP_010955142.1
PRJNA450701	Zinc (1.5 mM)	PP_RS23020	PP_4435	27.12734703725663	-0.34620964046467384	0.21582222852364605	-1.6041426447727658	0.10868261377430183	0.1503138476313011	is	ck	lcl|NC_002947.4_cds_WP_010955143.1_4555	rsem/refseq	WP_010955143.1
PRJNA450701	Zinc (1.5 mM)	PP_RS23050	PP_4441	3.3299692861601917	-0.43605286314754554	0.6049942188473205	-0.7207554213961672	0.4710600072105776	0.5457270902114627	is	ck	lcl|NC_002947.4_cds_WP_010955144.1_4560	rsem/refseq	WP_010955144.1
PRJNA450701	Zinc (1.5 mM)	PP_RS28125	PP_5398	3.3299692861601917	-0.43605286314754554	0.6049942188473205	-0.7207554213961672	0.4710600072105776	0.5457270902114627	is	ck	lcl|NC_002947.4_cds_WP_010955144.1_5569	rsem/refseq	WP_010955144.1
PRJNA450701	Zinc (1.5 mM)	PP_RS28705	PP_4442	5.406977320378119	0.1001988816410503	0.4508293509035237	0.22225456581351244	0.8241157187743131	0.8616036894403627	is	ck	lcl|NC_002947.4_cds_WP_010955145.1_4561	rsem/refseq	WP_010955145.1
PRJNA450701	Zinc (1.5 mM)	PP_RS28770	PP_5397	5.406977320378119	0.1001988816410503	0.4508293509035237	0.22225456581351244	0.8241157187743131	0.8616036894403627	is	ck	lcl|NC_002947.4_cds_WP_010955145.1_5568	rsem/refseq	WP_010955145.1
PRJNA450701	Zinc (1.5 mM)	PP_RS23060	PP_4443	221.9739622951039	0.0463857028148464	0.07473140218266401	0.6206989493046985	0.5347977208661189	0.6065548375728698	is	ck	lcl|NC_002947.4_cds_WP_010955146.1_4562	rsem/refseq	WP_010955146.1
PRJNA450701	Zinc (1.5 mM)	PP_RS28115	PP_5396	221.9739622951039	0.0463857028148464	0.07473140218266401	0.6206989493046985	0.5347977208661189	0.6065548375728698	is	ck	lcl|NC_002947.4_cds_WP_010955146.1_5567	rsem/refseq	WP_010955146.1
PRJNA450701	Zinc (1.5 mM)	PP_RS23070	PP_4446	132.18070951824348	-0.3189756789101049	0.13034024444607709	-2.4472539564866933	0.014394937125043151	0.02347248322764292	is	ck	lcl|NC_002947.4_cds_WP_010955149.1_4564	rsem/refseq	WP_010955149.1
PRJNA450701	Zinc (1.5 mM)	PP_RS23080	PP_4447	684.3107166946392	1.2057191343376878	0.15752759744671196	7.6540184315675575	1.947943395818514e-14	8.276899287656665e-14	is	ck	lcl|NC_002947.4_cds_WP_010955150.1_4566	rsem/refseq	WP_010955150.1
PRJNA450701	Zinc (1.5 mM)	PP_RS23085	PP_4448	1183.489982166188	0.9784296391672938	0.1738608031056463	5.627660874042737	1.8266977225991266e-8	5.411292652596981e-8	is	ck	lcl|NC_002947.4_cds_WP_010955151.1_4567	rsem/refseq	WP_010955151.1
PRJNA450701	Zinc (1.5 mM)	PP_RS23090	PP_4449	21.75721968215976	-1.2644236428894655	0.25765316513069497	-4.9074640408476435	9.22615641320113e-7	2.3790394979241854e-6	is	ck	lcl|NC_002947.4_cds_WP_010955152.1_4569	rsem/refseq	WP_010955152.1
PRJNA450701	Zinc (1.5 mM)	PP_RS23100	PP_4450	72.11243913624291	-0.8105079892934516	0.1531073183197495	-5.293724677489196	1.198498317399393e-7	3.331358141616903e-7	is	ck	lcl|NC_002947.4_cds_WP_010955153.1_4571	rsem/refseq	WP_010955153.1
PRJNA450701	Zinc (1.5 mM)	PP_RS23115	PP_4451	15.130822060478609	-0.35136588036048644	0.23891148751546848	-1.4706947916756703	0.14137367537747778	0.1902081234759389	is	ck	lcl|NC_002947.4_cds_WP_010955154.1_4575	rsem/refseq	WP_010955154.1
PRJNA450701	Zinc (1.5 mM)	PP_RS23140	PP_4454	120.20835540663467	-0.4194846704856939	0.10740872158628427	-3.905499146535421	9.4031090285396e-5	2.016972326137187e-4	is	ck	lcl|NC_002947.4_cds_WP_010955157.1_4580	rsem/refseq	WP_010955157.1
PRJNA450701	Zinc (1.5 mM)	PP_RS23145	PP_4455	137.76908208908617	-0.2743238005119575	0.10168319310759943	-2.6978283443722373	0.006979341887879242	0.01199230756267666	is	ck	lcl|NC_002947.4_cds_WP_010955158.1_4581	rsem/refseq	WP_010955158.1
PRJNA450701	Zinc (1.5 mM)	PP_RS23150	PP_4456	123.43971037569948	-0.3154471131632057	0.16606443637739893	-1.899546465483548	0.05749266335480593	0.08412896437238374	is	ck	lcl|NC_002947.4_cds_WP_010955159.1_4582	rsem/refseq	WP_010955159.1
PRJNA450701	Zinc (1.5 mM)	PP_RS23160	PP_4457	112.87546440076127	-0.33345474799428254	0.11428852725852814	-2.9176572311583473	0.0035267179467067646	0.006299166737181447	is	ck	lcl|NC_002947.4_cds_WP_010955160.1_4584	rsem/refseq	WP_010955160.1
PRJNA450701	Zinc (1.5 mM)	PP_RS23165	PP_4458	162.38742504994252	-0.5615014379167134	0.08657797042645127	-6.485500123772406	8.843792726817592e-11	3.0724031946633005e-10	is	ck	lcl|NC_002947.4_cds_WP_010955161.1_4585	rsem/refseq	WP_010955161.1
PRJNA450701	Zinc (1.5 mM)	PP_RS23175	PP_4460	167.1886986029301	-0.005559985552370915	0.08557138425806396	-0.06497482307406943	0.9481940461614409	0.9608043878210847	is	ck	lcl|NC_002947.4_cds_WP_010955162.1_4587	rsem/refseq	WP_010955162.1
PRJNA450701	Zinc (1.5 mM)	PP_RS23180	PP_4461	25.990567561557224	-0.08151231306326537	0.2810693689437447	-0.29000781326541436	0.7718102602332864	0.8203341615550428	is	ck	lcl|NC_002947.4_cds_WP_010955163.1_4588	rsem/refseq	WP_010955163.1
PRJNA450701	Zinc (1.5 mM)	PP_RS23185	PP_4462	5.104207770840452	0.3116219510994064	0.7414747282438956	0.4202731923682011	0.6742858911990819	0.7334985579599635	is	ck	lcl|NC_002947.4_cds_WP_010955164.1_4589	rsem/refseq	WP_010955164.1
PRJNA450701	Zinc (1.5 mM)	PP_RS23195	PP_4464	5.224140631883401	-3.0495893578932702	0.7124012438512461	-4.280718744126791	1.8629067543343186e-5	4.2993723517043484e-5	is	ck	lcl|NC_002947.4_cds_WP_010955166.1_4591	rsem/refseq	WP_010955166.1
PRJNA450701	Zinc (1.5 mM)	PP_RS23205	PP_4466	83.61888651920617	-0.551116198596232	0.1571128838856744	-3.5077721506102586	4.518758919641714e-4	8.982607973926809e-4	is	ck	lcl|NC_002947.4_cds_WP_010955168.1_4593	rsem/refseq	WP_010955168.1
PRJNA450701	Zinc (1.5 mM)	PP_RS23210	PP_4467	109.77738980126821	0.7543929505676239	0.10140735944643871	7.4392327606762985	1.0127174817848385e-13	4.153934095639581e-13	is	ck	lcl|NC_002947.4_cds_WP_010955169.1_4594	rsem/refseq	WP_010955169.1
PRJNA450701	Zinc (1.5 mM)	PP_RS23235	PP_4468	129.82371387695375	0.24699980095714813	0.1120743800131651	2.2038917451797073	0.027531958232933453	0.04290634678945807	is	ck	lcl|NC_002947.4_cds_WP_010955170.1_4600	rsem/refseq	WP_010955170.1
PRJNA450701	Zinc (1.5 mM)	PP_RS23300	PP_4474	4829.82373550056	0.29623474111723674	0.11778928754000038	2.5149548596822746	0.011904762516616828	0.019700770341393278	is	ck	lcl|NC_002947.4_cds_WP_010955172.1_4607	rsem/refseq	WP_010955172.1
PRJNA450701	Zinc (1.5 mM)	PP_RS23305	PP_4475	1614.8445564739072	-0.6197023354252829	0.03259105577690948	-19.01449095933668	1.2938658261829462e-80	2.5429264046747516e-79	is	ck	lcl|NC_002947.4_cds_WP_010955173.1_4608	rsem/refseq	WP_010955173.1
PRJNA450701	Zinc (1.5 mM)	PP_RS23315	PP_4477	2335.186510515833	-0.6748880860273938	0.035586485283184956	-18.96473002761772	3.337364111950392e-80	6.490356360373455e-79	is	ck	lcl|NC_002947.4_cds_WP_010955174.1_4610	rsem/refseq	WP_010955174.1
PRJNA450701	Zinc (1.5 mM)	PP_RS23320	PP_4478	1165.9347873525144	-0.3664984420008957	0.07317820416918823	-5.00830057476609	5.491273243692292e-7	1.4420425770262761e-6	is	ck	lcl|NC_002947.4_cds_WP_010955175.1_4611	rsem/refseq	WP_010955175.1
PRJNA450701	Zinc (1.5 mM)	PP_RS23325	PP_4479	780.8855352745002	-0.15548142385841981	0.055295745577587804	-2.81181530756751	0.004926278101638997	0.008638070240011382	is	ck	lcl|NC_002947.4_cds_WP_010955176.1_4612	rsem/refseq	WP_010955176.1
PRJNA450701	Zinc (1.5 mM)	PP_RS23330	PP_4480	649.1295139905128	-0.11199319096235542	0.07158750299134584	-1.564423765079419	0.11771808325853864	0.16130770610593542	is	ck	lcl|NC_002947.4_cds_WP_010955177.1_4613	rsem/refseq	WP_010955177.1
PRJNA450701	Zinc (1.5 mM)	PP_RS23335	PP_4481	1530.6907662136332	0.17056221091480855	0.08715217934249161	1.9570619140174483	0.05034018952567451	0.07444619360324425	is	ck	lcl|NC_002947.4_cds_WP_010955178.1_4614	rsem/refseq	WP_010955178.1
PRJNA450701	Zinc (1.5 mM)	PP_RS23345	PP_4483	684.8470069392567	-0.5496464304423841	0.06892753003699087	-7.974265582234111	1.5328959406399812e-15	6.853671400192584e-15	is	ck	lcl|NC_002947.4_cds_WP_010955179.1_4616	rsem/refseq	WP_010955179.1
PRJNA450701	Zinc (1.5 mM)	PP_RS23375	PP_4489	99.49823618469927	-0.02892587221028341	0.18371088414666584	-0.1574532306272632	0.8748876646065559	0.9034766413928079	is	ck	lcl|NC_002947.4_cds_WP_010955180.1_4622	rsem/refseq	WP_010955180.1
PRJNA450701	Zinc (1.5 mM)	PP_RS23390	PP_4492	94.20040418535584	0.1880019585903631	0.11005349460753629	1.7082779539241366	0.08758477997823198	0.12320347653994089	is	ck	lcl|NC_002947.4_cds_WP_010955181.1_4626	rsem/refseq	WP_010955181.1
PRJNA450701	Zinc (1.5 mM)	PP_RS23395	PP_4493	455.81357292395336	0.030161751274514724	0.06319705633318909	0.47726512949424715	0.6331733384381825	0.6970922621522507	is	ck	lcl|NC_002947.4_cds_WP_010955182.1_4627	rsem/refseq	WP_010955182.1
PRJNA450701	Zinc (1.5 mM)	PP_RS23405	PP_4495	328.724098252791	0.2699659330272401	0.07242141846719102	3.727708442351794	1.9322873107114686e-4	4.005733142816693e-4	is	ck	lcl|NC_002947.4_cds_WP_010955183.1_4629	rsem/refseq	WP_010955183.1
PRJNA450701	Zinc (1.5 mM)	PP_RS23430	PP_4500	1266.9058302534659	-0.5116102692999043	0.052569949463817024	-9.73199089057593	2.2023955962049994e-22	1.2813519148632015e-21	is	ck	lcl|NC_002947.4_cds_WP_010955187.1_4634	rsem/refseq	WP_010955187.1
PRJNA450701	Zinc (1.5 mM)	PP_RS23435	PP_4501	351.36826157845525	-0.05377621700081782	0.091389400527821	-0.5884294753027417	0.5562440582652131	0.6276235330645934	is	ck	lcl|NC_002947.4_cds_WP_010955188.1_4635	rsem/refseq	WP_010955188.1
PRJNA450701	Zinc (1.5 mM)	PP_RS23450	PP_4504	15327.567817399502	1.151570044422197	0.05809271408996867	19.822968550561278	1.8864570722037786e-87	3.974422058938415e-86	is	ck	lcl|NC_002947.4_cds_WP_010955189.1_4638	rsem/refseq	WP_010955189.1
PRJNA450701	Zinc (1.5 mM)	PP_RS23455	PP_4505	2405.701422945853	0.32977693425308674	0.07330280599833522	4.498830976000787	6.832815463853599e-6	1.6409378069928203e-5	is	ck	lcl|NC_002947.4_cds_WP_010955190.1_4639	rsem/refseq	WP_010955190.1
PRJNA450701	Zinc (1.5 mM)	PP_RS23460	PP_4506	550.1731906497146	0.1560729081209259	0.07204500997895676	2.16632502607068	0.03028635864081505	0.046873812358552536	is	ck	lcl|NC_002947.4_cds_WP_010955191.1_4640	rsem/refseq	WP_010955191.1
PRJNA450701	Zinc (1.5 mM)	PP_RS23465	PP_4507	376.20313245866157	-0.4790955197654026	0.087425067628575	-5.480070336357504	4.251567849627183e-8	1.22461006626755e-7	is	ck	lcl|NC_002947.4_cds_WP_010955192.1_4641	rsem/refseq	WP_010955192.1
PRJNA450701	Zinc (1.5 mM)	PP_RS23470	PP_4508	2009.08226914451	-0.5845522570213163	0.053711505556313766	-10.883185100973257	1.3863253440460106e-27	9.626393962027354e-27	is	ck	lcl|NC_002947.4_cds_WP_010955193.1_4642	rsem/refseq	WP_010955193.1
PRJNA450701	Zinc (1.5 mM)	PP_RS23485	PP_4511	162.53466188063499	-0.27173299898703895	0.09373809639181464	-2.8988533952217863	0.0037452997220222242	0.006674577716721439	is	ck	lcl|NC_002947.4_cds_WP_010955194.1_4645	rsem/refseq	WP_010955194.1
PRJNA450701	Zinc (1.5 mM)	PP_RS23490	PP_4512	191.2883964695521	-0.05163064298000101	0.08314712804394492	-0.6209552175117002	0.5346290886526859	0.6065548375728698	is	ck	lcl|NC_002947.4_cds_WP_010955195.1_4646	rsem/refseq	WP_010955195.1
PRJNA450701	Zinc (1.5 mM)	PP_RS23495	PP_4513	53.556903748883514	-0.15937214879340017	0.13911116916687227	-1.14564595889654	0.25194167273065093	0.3193481275587695	is	ck	lcl|NC_002947.4_cds_WP_010955196.1_4647	rsem/refseq	WP_010955196.1
PRJNA450701	Zinc (1.5 mM)	PP_RS23505	PP_4515	303.4493205811835	0.23601339483021205	0.10975802281159537	2.1503065451109644	0.03153097502753448	0.04859387173819528	is	ck	lcl|NC_002947.4_cds_WP_010955198.1_4649	rsem/refseq	WP_010955198.1
PRJNA450701	Zinc (1.5 mM)	PP_RS23510	PP_4516	1345.994921500831	0.2577592884879285	0.06892154731809089	3.7398941044997476	1.840977965598592e-4	3.826427296210527e-4	is	ck	lcl|NC_002947.4_cds_WP_010955199.1_4650	rsem/refseq	WP_010955199.1
PRJNA450701	Zinc (1.5 mM)	PP_RS23515	PP_4517	2190.4634581241103	-0.48929647478110666	0.07117484179929025	-6.87457059842718	6.217686042063115e-12	2.319434591948695e-11	is	ck	lcl|NC_002947.4_cds_WP_010955200.1_4651	rsem/refseq	WP_010955200.1
PRJNA450701	Zinc (1.5 mM)	PP_RS23520	PP_4518	147.31849057504053	-0.33554521302852247	0.10315639977459899	-3.252781347174801	0.001142813985323316	0.002173104747476336	is	ck	lcl|NC_002947.4_cds_WP_010955201.1_4652	rsem/refseq	WP_010955201.1
PRJNA450701	Zinc (1.5 mM)	PP_RS23525	PP_4519	2419.006524928753	-1.0274062042474945	0.07428914516769887	-13.82982940412422	1.6841945396469037e-43	1.7444115511203126e-42	is	ck	lcl|NC_002947.4_cds_WP_010955202.1_4653	rsem/refseq	WP_010955202.1
PRJNA450701	Zinc (1.5 mM)	PP_RS23530	PP_4520	319.2717522487886	-0.5284049915712755	0.07333096192857708	-7.205755627287852	5.7722843898585e-13	2.2625402238472853e-12	is	ck	lcl|NC_002947.4_cds_WP_010955203.1_4654	rsem/refseq	WP_010955203.1
PRJNA450701	Zinc (1.5 mM)	PP_RS23535	PP_4521	2096.1272396989043	-0.8934527169605392	0.08055613054559504	-11.091058010226073	1.3863824349253407e-28	9.936931833833435e-28	is	ck	lcl|NC_002947.4_cds_WP_010955204.1_4655	rsem/refseq	WP_010955204.1
PRJNA450701	Zinc (1.5 mM)	PP_RS23550	PP_4524	275.1380134398654	-0.2448381046615505	0.11495290128355805	-2.129899305956623	0.03317992746441552	0.05089540997161587	is	ck	lcl|NC_002947.4_cds_WP_010955206.1_4658	rsem/refseq	WP_010955206.1
PRJNA450701	Zinc (1.5 mM)	PP_RS23555	PP_4525	335.25219089360326	0.4134679561704898	0.09592821575441367	4.31018082551448	1.63121107392389e-5	3.7803316638186154e-5	is	ck	lcl|NC_002947.4_cds_WP_010955207.1_4660	rsem/refseq	WP_010955207.1
PRJNA450701	Zinc (1.5 mM)	PP_RS23560	PP_4526	81.29707645405887	0.026435714420997236	0.17935511426993825	0.1473931453173406	0.8828217156777464	0.9093063671480788	is	ck	lcl|NC_002947.4_cds_WP_010955208.1_4661	rsem/refseq	WP_010955208.1
PRJNA450701	Zinc (1.5 mM)	PP_RS23565	PP_4527	236.7922233441805	0.14805726001206307	0.10732638388209798	1.3795047839747352	0.16773917225366977	0.222346347968282	is	ck	lcl|NC_002947.4_cds_WP_010955209.1_4662	rsem/refseq	WP_010955209.1
PRJNA450701	Zinc (1.5 mM)	PP_RS23580	PP_4530	43.95293980875446	0.30303222250143486	0.2060203290000444	1.470885052811315	0.14132220560577613	0.1902081234759389	is	ck	lcl|NC_002947.4_cds_WP_010955211.1_4665	rsem/refseq	WP_010955211.1
PRJNA450701	Zinc (1.5 mM)	PP_RS23595	PP_4533	322.84394820742625	1.0293483878093699	0.06993931384281755	14.71773643823186	4.9598599108017545e-49	5.735289152573671e-48	is	ck	lcl|NC_002947.4_cds_WP_010955212.1_4668	rsem/refseq	WP_010955212.1
PRJNA450701	Zinc (1.5 mM)	PP_RS23605	PP_4534	27.360053235448174	-0.006102018700118632	0.25683713831516214	-0.023758319143981854	0.9810453871607808	0.984883923444359	is	ck	lcl|NC_002947.4_cds_WP_010955213.1_4670	rsem/refseq	WP_010955213.1
PRJNA450701	Zinc (1.5 mM)	PP_RS23610	PP_4535	434.01188109219135	-0.34089066009731045	0.06565339429934926	-5.192277775357751	2.077367535736609e-7	5.680589102147011e-7	is	ck	lcl|NC_002947.4_cds_WP_010955214.1_4671	rsem/refseq	WP_010955214.1
PRJNA450701	Zinc (1.5 mM)	PP_RS23650	PP_4540	578.8364336742317	-0.9552052544957174	0.06854417302514054	-13.935615710840489	3.8486700384797605e-44	4.077391000766558e-43	is	ck	lcl|NC_002947.4_cds_WP_010955215.1_4679	rsem/refseq	WP_010955215.1
PRJNA450701	Zinc (1.5 mM)	PP_RS23655	PP_4541	454.5900692059734	-0.17789142591676815	0.09634798466548336	-1.8463429882254476	0.064842419612689	0.09405798749373043	is	ck	lcl|NC_002947.4_cds_WP_010955216.1_4680	rsem/refseq	WP_010955216.1
PRJNA450701	Zinc (1.5 mM)	PP_RS23660	PP_4542	803.0013321095835	-0.37174460670281817	0.040258412125283645	-9.233960980526353	2.608048377094338e-20	1.398839447772296e-19	is	ck	lcl|NC_002947.4_cds_WP_010955217.1_4681	rsem/refseq	WP_010955217.1
PRJNA450701	Zinc (1.5 mM)	PP_RS23680	PP_4546	1263.996947773223	0.14456095152666376	0.03857660162088118	3.7473739378954045	1.786955929740956e-4	3.7224902176850926e-4	is	ck	lcl|NC_002947.4_cds_WP_010955220.1_4685	rsem/refseq	WP_010955220.1
PRJNA450701	Zinc (1.5 mM)	PP_RS23685	PP_4547	273.49611343789593	0.5725059588237384	0.10005810894064439	5.721734748788382	1.0544183898498711e-8	3.185592115342196e-8	is	ck	lcl|NC_002947.4_cds_WP_010955221.1_4686	rsem/refseq	WP_010955221.1
PRJNA450701	Zinc (1.5 mM)	PP_RS23690	PP_4548	137.717867195191	0.5251455411102212	0.10406541301257544	5.0463023775897735	4.504423384727039e-7	1.1913268124513453e-6	is	ck	lcl|NC_002947.4_cds_WP_010955222.1_4687	rsem/refseq	WP_010955222.1
PRJNA450701	Zinc (1.5 mM)	PP_RS23695	PP_4549	730.6928065187449	-0.1313041562223447	0.04767627040798972	-2.7540777644456935	0.0058857781376307	0.010239817954801987	is	ck	lcl|NC_002947.4_cds_WP_010955223.1_4688	rsem/refseq	WP_010955223.1
PRJNA450701	Zinc (1.5 mM)	PP_RS23700	PP_4550	1076.1665936595205	0.24361817080804285	0.04301065411846653	5.664135452044797	1.4776764953242087e-8	4.402162114083154e-8	is	ck	lcl|NC_002947.4_cds_WP_010955224.1_4689	rsem/refseq	WP_010955224.1
PRJNA450701	Zinc (1.5 mM)	PP_RS23705	PP_4551	1024.8084238722715	-1.1141225933418069	0.04983186857022387	-22.35763228047063	1.0177047975701667e-110	2.858825294992559e-109	is	ck	lcl|NC_002947.4_cds_WP_010955225.1_4690	rsem/refseq	WP_010955225.1
PRJNA450701	Zinc (1.5 mM)	PP_RS23720	PP_4554	1015.7351663692796	-0.06293932540156166	0.07724105358118404	-0.8148429168616845	0.41516223142958575	0.4898456366591761	is	ck	lcl|NC_002947.4_cds_WP_010955227.1_4693	rsem/refseq	WP_010955227.1
PRJNA450701	Zinc (1.5 mM)	PP_RS23725	PP_4555	621.1862491141515	-0.26033413013724666	0.09796182292576516	-2.657505978982508	0.007872119407015436	0.013418549844259837	is	ck	lcl|NC_002947.4_cds_WP_010955228.1_4694	rsem/refseq	WP_010955228.1
PRJNA450701	Zinc (1.5 mM)	PP_RS23730	PP_4556	682.1196843429566	1.925427698722061	0.11090851924439538	17.36050315917783	1.6427740480459302e-67	2.595769674781666e-66	is	ck	lcl|NC_002947.4_cds_WP_010955229.1_4695	rsem/refseq	WP_010955229.1
PRJNA450701	Zinc (1.5 mM)	PP_RS23745	PP_4559	830.9410852722215	-0.04369283871103957	0.06000959638425199	-0.7280975267899928	0.46655388771126827	0.5408446693309867	is	ck	lcl|NC_002947.4_cds_WP_010955231.1_4698	rsem/refseq	WP_010955231.1
PRJNA450701	Zinc (1.5 mM)	PP_RS23750	PP_4560	876.9216089887241	0.3885505887790424	0.05855615623189939	6.635520733981739	3.233589090363117e-11	1.1566059498777916e-10	is	ck	lcl|NC_002947.4_cds_WP_010955232.1_4699	rsem/refseq	WP_010955232.1
PRJNA450701	Zinc (1.5 mM)	PP_RS23755	PP_4561	152.74197546896343	0.15112930141572878	0.6167351810152899	0.24504731701365684	0.8064197942996171	0.8470834553152917	is	ck	lcl|NC_002947.4_cds_WP_010955233.1_4700	rsem/refseq	WP_010955233.1
PRJNA450701	Zinc (1.5 mM)	PP_RS23765	PP_4563	862.0529806548908	-0.0012301383195407558	0.059189060113442854	-0.020783204145885234	0.9834185959962022	0.9867895058507806	is	ck	lcl|NC_002947.4_cds_WP_010955234.1_4702	rsem/refseq	WP_010955234.1
PRJNA450701	Zinc (1.5 mM)	PP_RS23770	PP_4564	754.2784766455446	-0.02342345412348976	0.08661076375876646	-0.27044507064653284	0.7868178700688707	0.8325027676281327	is	ck	lcl|NC_002947.4_cds_WP_010955235.1_4703	rsem/refseq	WP_010955235.1
PRJNA450701	Zinc (1.5 mM)	PP_RS23775	PP_4565	1008.1726134635952	-0.9005835737138638	0.047607806692543865	-18.91672051875705	8.306488966746323e-80	1.6097801962732768e-78	is	ck	lcl|NC_002947.4_cds_WP_010955236.1_4704	rsem/refseq	WP_010955236.1
PRJNA450701	Zinc (1.5 mM)	PP_RS23780	PP_4566	34.995893104405084	0.18927316412700212	0.16549584982364515	1.1436731756638878	0.25275920188773404	0.32016549325884236	is	ck	lcl|NC_002947.4_cds_WP_010955237.1_4705	rsem/refseq	WP_010955237.1
PRJNA450701	Zinc (1.5 mM)	PP_RS23800	PP_4570	3385.2751745527426	0.11861137393908615	0.028322757223990806	4.187847002360925	2.8161325026894942e-5	6.401033502230882e-5	is	ck	lcl|NC_002947.4_cds_WP_010955240.1_4709	rsem/refseq	WP_010955240.1
PRJNA450701	Zinc (1.5 mM)	PP_RS23805	PP_4571	1645.4878632634704	0.1559621750525054	0.09997273669816241	1.5600470708667928	0.11874875806539105	0.16263988977091973	is	ck	lcl|NC_002947.4_cds_WP_010955241.1_4710	rsem/refseq	WP_010955241.1
PRJNA450701	Zinc (1.5 mM)	PP_RS23810	PP_4572	84.10885941525113	0.5168823466566392	0.1247988561394651	4.141723431174828	3.447058504057607e-5	7.774752392363507e-5	is	ck	lcl|NC_002947.4_cds_WP_010955242.1_4711	rsem/refseq	WP_010955242.1
PRJNA450701	Zinc (1.5 mM)	PP_RS23820	PP_4574	501.8761021777984	-0.32344853879639224	0.0682491992765751	-4.739228331245904	2.1453365154047077e-6	5.394376898137877e-6	is	ck	lcl|NC_002947.4_cds_WP_010955243.1_4713	rsem/refseq	WP_010955243.1
PRJNA450701	Zinc (1.5 mM)	PP_RS23825	PP_4575	1113.8927976066427	-1.1082327823574232	0.0792479640177078	-13.984369139247423	1.9419113817184154e-44	2.0731115364909456e-43	is	ck	lcl|NC_002947.4_cds_WP_010955244.1_4714	rsem/refseq	WP_010955244.1
PRJNA450701	Zinc (1.5 mM)	PP_RS23835	PP_4577	285.88331188967885	-0.5189455462687947	0.07873915576688297	-6.590692282823014	4.377804084731417e-11	1.5538829814471055e-10	is	ck	lcl|NC_002947.4_cds_WP_010955246.1_4716	rsem/refseq	WP_010955246.1
PRJNA450701	Zinc (1.5 mM)	PP_RS23840	PP_4578	162.39784162406943	-1.6476732574868151	0.10137709585281848	-16.252914365183077	2.1299399062707824e-59	2.976564260974395e-58	is	ck	lcl|NC_002947.4_cds_WP_010955247.1_4717	rsem/refseq	WP_010955247.1
PRJNA450701	Zinc (1.5 mM)	PP_RS23845	PP_4579	170.57035199025768	-0.1859531742230122	0.09032627828321309	-2.0586830073964326	0.03952461509821058	0.05959227681654845	is	ck	lcl|NC_002947.4_cds_WP_010955248.1_4718	rsem/refseq	WP_010955248.1
PRJNA450701	Zinc (1.5 mM)	PP_RS23850	PP_4580	189.9279232279057	0.12554194282572892	0.0810626569009625	1.5487025422705865	0.12145324247298322	0.1657318289094045	is	ck	lcl|NC_002947.4_cds_WP_010955249.1_4719	rsem/refseq	WP_010955249.1
PRJNA450701	Zinc (1.5 mM)	PP_RS23855	PP_4581	702.5345073708945	0.12691485146740428	0.04833078309576728	2.625963068215198	0.008640419173415338	0.014576284938591479	is	ck	lcl|NC_002947.4_cds_WP_010955250.1_4720	rsem/refseq	WP_010955250.1
PRJNA450701	Zinc (1.5 mM)	PP_RS23860	PP_4582	565.8412768261322	-0.02790007546916927	0.058121647818972284	-0.48002898259298876	0.6312067846666607	0.695477839999201	is	ck	lcl|NC_002947.4_cds_WP_010955251.1_4721	rsem/refseq	WP_010955251.1
PRJNA450701	Zinc (1.5 mM)	PP_RS23865	PP_4583	931.6375558683987	-0.3994860766635371	0.04078017180696183	-9.796086160562433	1.1703274080416431e-22	6.866414602877236e-22	is	ck	lcl|NC_002947.4_cds_WP_010955252.1_4722	rsem/refseq	WP_010955252.1
PRJNA450701	Zinc (1.5 mM)	PP_RS23880	PP_4585	216.69735770993395	-0.04902812976115925	0.09149271862151634	-0.5358691981159396	0.5920489536375593	0.6588587995462394	is	ck	lcl|NC_002947.4_cds_WP_010955253.1_4725	rsem/refseq	WP_010955253.1
PRJNA450701	Zinc (1.5 mM)	PP_RS23885	PP_4586	431.5413380882713	-0.06136118594870922	0.0578756325880899	-1.0602248857550562	0.28904230216181376	0.3597344561700622	is	ck	lcl|NC_002947.4_cds_WP_010955254.1_4726	rsem/refseq	WP_010955254.1
PRJNA450701	Zinc (1.5 mM)	PP_RS23895	PP_4588	472.3276857929865	0.15838533420826068	0.07642094168561596	2.0725383738378107	0.03821526141919129	0.05786912170257064	is	ck	lcl|NC_002947.4_cds_WP_010955256.1_4728	rsem/refseq	WP_010955256.1
PRJNA450701	Zinc (1.5 mM)	PP_RS23900	PP_4589	729.7471719603063	0.2919695429972608	0.06893024206923726	4.235724904374931	2.2781555022190948e-5	5.223042416876589e-5	is	ck	lcl|NC_002947.4_cds_WP_010955257.1_4729	rsem/refseq	WP_010955257.1
PRJNA450701	Zinc (1.5 mM)	PP_RS23905	PP_4590	227.86234995190202	0.24195798928506942	0.10464738796936601	2.312126408314167	0.020770718242279534	0.03306432022425838	is	ck	lcl|NC_002947.4_cds_WP_010955258.1_4730	rsem/refseq	WP_010955258.1
PRJNA450701	Zinc (1.5 mM)	PP_RS23910	PP_4591	1457.4742010208051	0.20229387768352128	0.036172689651852385	5.592447772905986	2.238905122717878e-8	6.599252937232028e-8	is	ck	lcl|NC_002947.4_cds_WP_010955259.1_4731	rsem/refseq	WP_010955259.1
PRJNA450701	Zinc (1.5 mM)	PP_RS23915	PP_4592	2027.907534353033	1.0856122014331882	0.028211131062895783	38.48169713624213	0	0	is	ck	lcl|NC_002947.4_cds_WP_010955260.1_4732	rsem/refseq	WP_010955260.1
PRJNA450701	Zinc (1.5 mM)	PP_RS23920	PP_4593	897.9114011284863	-0.9918907825510506	0.30219047959988626	-3.2823363061085127	0.0010295074003765533	0.0019690922148880292	is	ck	lcl|NC_002947.4_cds_WP_010955261.1_4733	rsem/refseq	WP_010955261.1
PRJNA450701	Zinc (1.5 mM)	PP_RS23925	PP_4594	466.8546507155249	-0.1862077950611578	0.08548014785319476	-2.1783747424133453	0.02937814872581157	0.04556644261376574	is	ck	lcl|NC_002947.4_cds_WP_010955262.1_4734	rsem/refseq	WP_010955262.1
PRJNA450701	Zinc (1.5 mM)	PP_RS23935	PP_4596	252.12181457551776	0.31042292698225116	0.1835336337559842	1.691368064967164	0.09076652763126432	0.12710056059544111	is	ck	lcl|NC_002947.4_cds_WP_010955264.1_4736	rsem/refseq	WP_010955264.1
PRJNA450701	Zinc (1.5 mM)	PP_RS23945	PP_4598	261.77122375185996	-0.12990893439838228	0.07906210886699754	-1.643125085582045	0.10035705561371562	0.1396162939778605	is	ck	lcl|NC_002947.4_cds_WP_010955265.1_4738	rsem/refseq	WP_010955265.1
PRJNA450701	Zinc (1.5 mM)	PP_RS23960	PP_4601	514.7090865671277	-0.2842763275124542	0.07496916306035821	-3.7919101122094863	1.4949302662365968e-4	3.1364776087544144e-4	is	ck	lcl|NC_002947.4_cds_WP_010955266.1_4741	rsem/refseq	WP_010955266.1
PRJNA450701	Zinc (1.5 mM)	PP_RS23975	PP_4604	73.87652828055842	0.5799709901219812	0.12331732829627455	4.7030778085670075	2.5626870030301823e-6	6.409022082218469e-6	is	ck	lcl|NC_002947.4_cds_WP_010955268.1_4744	rsem/refseq	WP_010955268.1
PRJNA450701	Zinc (1.5 mM)	PP_RS23980	PP_4605	218.86074462926382	0.12929466842995002	0.08315437355946984	1.5548751424058513	0.11997580855757763	0.16403772054996232	is	ck	lcl|NC_002947.4_cds_WP_010955269.1_4745	rsem/refseq	WP_010955269.1
PRJNA450701	Zinc (1.5 mM)	PP_RS23985	PP_4606	244.96931701469956	-0.10471183670666376	0.08380784568265555	-1.2494276144880598	0.21150871352116937	0.27301263973189693	is	ck	lcl|NC_002947.4_cds_WP_010955270.1_4746	rsem/refseq	WP_010955270.1
PRJNA450701	Zinc (1.5 mM)	PP_RS23990	PP_4607	104.67871494817972	0.09277504649809784	0.10037226391660872	0.9243095938851912	0.3553251491368923	0.43028924003905833	is	ck	lcl|NC_002947.4_cds_WP_010955271.1_4747	rsem/refseq	WP_010955271.1
PRJNA450701	Zinc (1.5 mM)	PP_RS23995	PP_4608	90.70358130674438	0.0433016542603733	0.15616156708695897	0.27728752386469496	0.7815593386310067	0.8289536692344889	is	ck	lcl|NC_002947.4_cds_WP_010955272.1_4748	rsem/refseq	WP_010955272.1
PRJNA450701	Zinc (1.5 mM)	PP_RS24000	PP_4609	41.3321007957409	-0.054591970398390643	0.17562348178365006	-0.3108466467237126	0.7559172061210302	0.8068339091240011	is	ck	lcl|NC_002947.4_cds_WP_010955273.1_4749	rsem/refseq	WP_010955273.1
PRJNA450701	Zinc (1.5 mM)	PP_RS24015	PP_4611	68.74183034485962	0.5247155878698679	0.1605295687878286	3.2686538176862783	0.0010806042406677288	0.0020604459330112812	is	ck	lcl|NC_002947.4_cds_WP_010955275.1_4752	rsem/refseq	WP_010955275.1
PRJNA450701	Zinc (1.5 mM)	PP_RS24020	PP_4612	173.4286853433661	-0.04959149452674514	0.07985074700839793	-0.6210523556095171	0.5345651758657118	0.6065548375728698	is	ck	lcl|NC_002947.4_cds_WP_010955276.1_4753	rsem/refseq	WP_010955276.1
PRJNA450701	Zinc (1.5 mM)	PP_RS24025	PP_4613	160.9834524740124	0.03136615166271116	0.08911148251285385	0.35198776609048965	0.7248474373647704	0.7787524525058631	is	ck	lcl|NC_002947.4_cds_WP_010955277.1_4754	rsem/refseq	WP_010955277.1
PRJNA450701	Zinc (1.5 mM)	PP_RS24050	PP_4617	1637.4118742756068	-0.7875796874190003	0.043749321674672756	-18.002100541708373	1.8756826777072903e-72	3.3014389409518827e-71	is	ck	lcl|NC_002947.4_cds_WP_010955279.1_4759	rsem/refseq	WP_010955279.1
PRJNA450701	Zinc (1.5 mM)	PP_RS24055	PP_4618	1090.838860038482	-0.7051071150022805	0.07987403422381258	-8.827738849730833	1.0681309707232633e-18	5.450407760699808e-18	is	ck	lcl|NC_002947.4_cds_WP_010955280.1_4760	rsem/refseq	WP_010955280.1
PRJNA450701	Zinc (1.5 mM)	PP_RS24060	PP_4619	161.69468079460913	-0.6741344438840944	0.12450294327975313	-5.414606483393258	6.142364121760844e-8	1.749300012556775e-7	is	ck	lcl|NC_002947.4_cds_WP_010955281.1_4761	rsem/refseq	WP_010955281.1
PRJNA450701	Zinc (1.5 mM)	PP_RS24065	PP_4620	372.8439650638663	-0.6709718231595165	0.11223683821313057	-5.978178233116154	2.25646779466535e-9	7.1269016887726726e-9	is	ck	lcl|NC_002947.4_cds_WP_010955282.1_4762	rsem/refseq	WP_010955282.1
PRJNA450701	Zinc (1.5 mM)	PP_RS24070	PP_4621	219.44550827245303	-0.5064983731481143	0.08358288435889952	-6.059833625425547	1.3626241827787193e-9	4.3407306441095285e-9	is	ck	lcl|NC_002947.4_cds_WP_010955283.1_4763	rsem/refseq	WP_010955283.1
PRJNA450701	Zinc (1.5 mM)	PP_RS24075	PP_4622	183.95346663865325	0.08044543697449687	0.08930798837128383	0.9007641806918514	0.36771371612803944	0.4430727229428413	is	ck	lcl|NC_002947.4_cds_WP_010955284.1_4764	rsem/refseq	WP_010955284.1
PRJNA450701	Zinc (1.5 mM)	PP_RS24090	PP_4625	314.41404141277934	0.06510094430473014	0.08552568031027388	0.7611859276483277	0.4465460223061269	0.5215642536889286	is	ck	lcl|NC_002947.4_cds_WP_010955287.1_4767	rsem/refseq	WP_010955287.1
PRJNA450701	Zinc (1.5 mM)	PP_RS24095	PP_4626	158.84922172502021	-0.021349039504308304	0.09494635001447387	-0.2248537147668531	0.8220930774998252	0.8606214374278238	is	ck	lcl|NC_002947.4_cds_WP_010955288.1_4768	rsem/refseq	WP_010955288.1
PRJNA450701	Zinc (1.5 mM)	PP_RS24100	PP_4627	137.7344098585852	0.23713425719268563	0.10623258335932868	2.2322177404891472	0.025600575464411867	0.04008738759376655	is	ck	lcl|NC_002947.4_cds_WP_010955289.1_4769	rsem/refseq	WP_010955289.1
PRJNA450701	Zinc (1.5 mM)	PP_RS24110	PP_4629	303.97798388783167	0.24120808332384683	0.06626572427747848	3.6400127811751006	2.7262450812287153e-4	5.558421972798429e-4	is	ck	lcl|NC_002947.4_cds_WP_010955290.1_4771	rsem/refseq	WP_010955290.1
PRJNA450701	Zinc (1.5 mM)	PP_RS24125	PP_4631	107.42054940041419	0.9040377136497642	0.15345438614016796	5.89124714117979	3.8329181244336884e-9	1.1916540306372372e-8	is	ck	lcl|NC_002947.4_cds_WP_010955292.1_4774	rsem/refseq	WP_010955292.1
PRJNA450701	Zinc (1.5 mM)	PP_RS24130	PP_4632	353.9247422227322	0.4146284619085317	0.06284470512227036	6.597667394601224	4.176769839073618e-11	1.4853704504429325e-10	is	ck	lcl|NC_002947.4_cds_WP_010955293.1_4775	rsem/refseq	WP_010955293.1
PRJNA450701	Zinc (1.5 mM)	PP_RS24135	PP_4633	131.11800544788076	0.4015037373345432	0.10245994455620702	3.918640977931508	8.904963959306951e-5	1.9145500402653753e-4	is	ck	lcl|NC_002947.4_cds_WP_010955294.1_4776	rsem/refseq	WP_010955294.1
PRJNA450701	Zinc (1.5 mM)	PP_RS24150	PP_4635	1565.0391285154417	-0.23695840811401117	0.07164403807814256	-3.307440709240304	9.415264038839404e-4	0.0018114043093747758	is	ck	lcl|NC_002947.4_cds_WP_010955296.1_4779	rsem/refseq	WP_010955296.1
PRJNA450701	Zinc (1.5 mM)	PP_RS24155	PP_4636	268.2541227661222	1.6717112741953848	0.08317941618932002	20.09765577568489	7.736267789428991e-90	1.680825056437658e-88	is	ck	lcl|NC_002947.4_cds_WP_010955297.1_4780	rsem/refseq	WP_010955297.1
PRJNA450701	Zinc (1.5 mM)	PP_RS24165	PP_4638	467.456271870779	-0.1075282342594893	0.05741255463119808	-1.8729045406570062	0.06108156806958949	0.08893604230446511	is	ck	lcl|NC_002947.4_cds_WP_010955299.1_4782	rsem/refseq	WP_010955299.1
PRJNA450701	Zinc (1.5 mM)	PP_RS24190	PP_4643	223.91220857745736	-0.1883805713300361	0.1008180475539313	-1.8685203284586958	0.061689579312348614	0.08975083445861443	is	ck	lcl|NC_002947.4_cds_WP_010955302.1_4787	rsem/refseq	WP_010955302.1
PRJNA450701	Zinc (1.5 mM)	PP_RS24200	PP_4645	905.0444011944219	-0.6431768219383712	0.08369463474658552	-7.68480349888391	1.53232003071371e-14	6.53085364814533e-14	is	ck	lcl|NC_002947.4_cds_WP_010955303.1_4789	rsem/refseq	WP_010955303.1
PRJNA450701	Zinc (1.5 mM)	PP_RS24205	PP_4646	396.0646756705425	0.17618672232094795	0.087132117484187	2.0220640494926894	0.04316973541681088	0.06464388829078925	is	ck	lcl|NC_002947.4_cds_WP_010955304.1_4790	rsem/refseq	WP_010955304.1
PRJNA450701	Zinc (1.5 mM)	PP_RS24215	PP_4648	1039.3681735959055	-0.28037810714701983	0.04705295845089239	-5.958777436697018	2.541319207691487e-9	7.999330748828552e-9	is	ck	lcl|NC_002947.4_cds_WP_010955306.1_4792	rsem/refseq	WP_010955306.1
PRJNA450701	Zinc (1.5 mM)	PP_RS24220	PP_4649	122.18736949627328	-0.9296144516183624	0.38112576063548936	-2.4391278355688226	0.01472275900078609	0.0239859360170979	is	ck	lcl|NC_002947.4_cds_WP_010955307.1_4793	rsem/refseq	WP_010955307.1
PRJNA450701	Zinc (1.5 mM)	PP_RS24225	PP_4650	1704.2234864171946	-0.5185400100482668	0.13119154546429326	-3.9525413639509197	7.732555714311674e-5	1.6787070602264454e-4	is	ck	lcl|NC_002947.4_cds_WP_010955308.1_4794	rsem/refseq	WP_010955308.1
PRJNA450701	Zinc (1.5 mM)	PP_RS24230	PP_4651	3474.54151071089	-0.36534809704151316	0.13183755270830658	-2.771199021342983	0.00558502786256593	0.00975013338719137	is	ck	lcl|NC_002947.4_cds_WP_010955309.1_4795	rsem/refseq	WP_010955309.1
PRJNA450701	Zinc (1.5 mM)	PP_RS24235	PP_4652	63.79841306860523	-0.4204248506803175	0.13135375122095688	-3.2007068452358034	0.0013709093221854962	0.002572536319161852	is	ck	lcl|NC_002947.4_cds_WP_010955310.1_4796	rsem/refseq	WP_010955310.1
PRJNA450701	Zinc (1.5 mM)	PP_RS24240	PP_4653	828.1259965062834	-0.9440118598691838	0.08980840970140182	-10.511397128708412	7.655097068515773e-26	5.044745248232788e-25	is	ck	lcl|NC_002947.4_cds_WP_010955311.1_4797	rsem/refseq	WP_010955311.1
PRJNA450701	Zinc (1.5 mM)	PP_RS24250	PP_4655	47.4501246822605	-1.358664895145722	0.18614377667403947	-7.299007892833885	2.898973162589887e-13	1.15917244646477e-12	is	ck	lcl|NC_002947.4_cds_WP_010955312.1_4799	rsem/refseq	WP_010955312.1
PRJNA450701	Zinc (1.5 mM)	PP_RS24265	PP_4658	598.1603019249824	-0.6302856744116152	0.06304558162619522	-9.99730128827511	1.5660670369311469e-23	9.540487250176384e-23	is	ck	lcl|NC_002947.4_cds_WP_010955314.1_4802	rsem/refseq	WP_010955314.1
PRJNA450701	Zinc (1.5 mM)	PP_RS24270	PP_4659	604.0588018268819	-1.533665713789273	0.05008048748801969	-30.62401727132066	5.863066994453378e-206	3.664087485747156e-204	is	ck	lcl|NC_002947.4_cds_WP_010955315.1_4803	rsem/refseq	WP_010955315.1
PRJNA450701	Zinc (1.5 mM)	PP_RS24275	PP_4660	105.30562729831941	-0.09633310223488435	0.10877712743518157	-0.8856007187015267	0.37583272416125607	0.4511939589434289	is	ck	lcl|NC_002947.4_cds_WP_010955316.1_4804	rsem/refseq	WP_010955316.1
PRJNA450701	Zinc (1.5 mM)	PP_RS24285	PP_4662	31.638146098930044	0.2494311489185282	0.2229778964590708	1.1186362095953897	0.2632953692945287	0.3313982448554353	is	ck	lcl|NC_002947.4_cds_WP_010955318.1_4806	rsem/refseq	WP_010955318.1
PRJNA450701	Zinc (1.5 mM)	PP_RS24290	PP_4663	65.59883422387661	-0.38751410743637366	0.13755612125874056	-2.817134591251426	0.004845421590680466	0.008504334139275718	is	ck	lcl|NC_002947.4_cds_WP_010955319.1_4807	rsem/refseq	WP_010955319.1
PRJNA450701	Zinc (1.5 mM)	PP_RS24295	PP_4664	54.2237742918743	0.18689697349263415	0.14517541808481663	1.287387189637314	0.19795936711953852	0.2576761057614962	is	ck	lcl|NC_002947.4_cds_WP_010955320.1_4808	rsem/refseq	WP_010955320.1
PRJNA450701	Zinc (1.5 mM)	PP_RS24305	PP_4666	1943.9095874965278	0.32793916333008044	0.054337780649332874	6.03519612710032	1.5876973429241508e-9	5.04327391281789e-9	is	ck	lcl|NC_002947.4_cds_WP_010955321.1_4810	rsem/refseq	WP_010955321.1
PRJNA450701	Zinc (1.5 mM)	PP_RS24310	PP_4667	3060.503044935767	0.8076964068414184	0.061996004245854025	13.028201037576272	8.457829685730058e-39	7.986833397628281e-38	is	ck	lcl|NC_002947.4_cds_WP_010955322.1_4811	rsem/refseq	WP_010955322.1
PRJNA450701	Zinc (1.5 mM)	PP_RS24315	PP_4668	76.99181695485073	-0.506401405603757	0.11992664414816737	-4.222592979239097	2.4150771788765564e-5	5.525569423657509e-5	is	ck	lcl|NC_002947.4_cds_WP_010955323.1_4812	rsem/refseq	WP_010955323.1
PRJNA450701	Zinc (1.5 mM)	PP_RS24325	PP_4670	438.07184610309054	-0.5512407839237732	0.05531358590116411	-9.96573942808094	2.1526599864523336e-23	1.2986003085301387e-22	is	ck	lcl|NC_002947.4_cds_WP_010955325.1_4814	rsem/refseq	WP_010955325.1
PRJNA450701	Zinc (1.5 mM)	PP_RS24330	PP_4671	198.24953974630986	-0.43641162468402167	0.08500294924761934	-5.134076270844734	2.8353310567892294e-7	7.670287615691486e-7	is	ck	lcl|NC_002947.4_cds_WP_010955326.1_4815	rsem/refseq	WP_010955326.1
PRJNA450701	Zinc (1.5 mM)	PP_RS24335	PP_4672	624.6509605181626	-0.2152498950329867	0.05274406598658831	-4.081025817913244	4.483737374405214e-5	1.0019504731394857e-4	is	ck	lcl|NC_002947.4_cds_WP_010955327.1_4816	rsem/refseq	WP_010955327.1
PRJNA450701	Zinc (1.5 mM)	PP_RS24340	PP_4673	1229.8491691624467	0.019092235109675396	0.07070872129016435	0.27001245053389394	0.7871506751090165	0.8325027676281327	is	ck	lcl|NC_002947.4_cds_WP_010955328.1_4817	rsem/refseq	WP_010955328.1
PRJNA450701	Zinc (1.5 mM)	PP_RS24345	PP_4674	870.6484995063255	0.1608364392922076	0.04526042874941339	3.553577456870471	3.800292680856268e-4	7.619764921024715e-4	is	ck	lcl|NC_002947.4_cds_WP_010955329.1_4818	rsem/refseq	WP_010955329.1
PRJNA450701	Zinc (1.5 mM)	PP_RS24375	PP_4675	163.54859190222027	0.20842946347924496	0.10710700353005562	1.9459928539664257	0.05165559801173536	0.07618892499105596	is	ck	lcl|NC_002947.4_cds_WP_010955330.1_4819	rsem/refseq	WP_010955330.1
PRJNA450701	Zinc (1.5 mM)	PP_RS24400	PP_4680	2778.050135247389	0.9587039349611771	0.10705585395428509	8.955175261789627	3.3919635544101053e-19	1.754986166477117e-18	is	ck	lcl|NC_002947.4_cds_WP_010955332.1_4824	rsem/refseq	WP_010955332.1
PRJNA450701	Zinc (1.5 mM)	PP_RS24410	PP_4682	1079.4984941527139	0.5448522799519755	0.0530110066517801	10.278097217263076	8.845666317593996e-25	5.5972236699041876e-24	is	ck	lcl|NC_002947.4_cds_WP_010955334.1_4826	rsem/refseq	WP_010955334.1
PRJNA450701	Zinc (1.5 mM)	PP_RS24415	PP_4683	1415.5100551532607	0.4797448179926632	0.04658948609687545	10.297276449779032	7.248446001287057e-25	4.607526475332413e-24	is	ck	lcl|NC_002947.4_cds_WP_010955335.1_4827	rsem/refseq	WP_010955335.1
PRJNA450701	Zinc (1.5 mM)	PP_RS24425	PP_4685	719.9030998079825	-1.0645991166276694	0.10026062201514839	-10.61831749325093	2.4493595267966512e-26	1.6374203951974729e-25	is	ck	lcl|NC_002947.4_cds_WP_010955337.1_4829	rsem/refseq	WP_010955337.1
PRJNA450701	Zinc (1.5 mM)	PP_RS24430	PP_4686	180.71345909577516	-0.3972423580938743	0.08314738634538033	-4.777568791444581	1.774273594283318e-6	4.4918114389639575e-6	is	ck	lcl|NC_002947.4_cds_WP_010955338.1_4830	rsem/refseq	WP_010955338.1
PRJNA450701	Zinc (1.5 mM)	PP_RS24435	PP_4687	227.20732781879718	-0.48281010414665254	0.07553876786947807	-6.391553870469406	1.642084093418605e-10	5.589517581147051e-10	is	ck	lcl|NC_002947.4_cds_WP_010955339.1_4831	rsem/refseq	WP_010955339.1
PRJNA450701	Zinc (1.5 mM)	PP_RS24445	PP_4689	706.7029602932607	-0.5705569967717536	0.04509118950734075	-12.653403092834093	1.071318108751631e-36	9.48833012878435e-36	is	ck	lcl|NC_002947.4_cds_WP_010955341.1_4833	rsem/refseq	WP_010955341.1
PRJNA450701	Zinc (1.5 mM)	PP_RS24450	PP_4690	50.21156924807289	0.4345957825862853	0.16379535833617698	2.6532850930629666	0.007971251251980333	0.013566737901932255	is	ck	lcl|NC_002947.4_cds_WP_010955342.1_4834	rsem/refseq	WP_010955342.1
PRJNA450701	Zinc (1.5 mM)	PP_RS24460	PP_4692	272.54924994200013	0.339500644490569	0.134063280590974	2.53239099471527	0.011328758754587793	0.01878668938372609	is	ck	lcl|NC_002947.4_cds_WP_010955343.1_4836	rsem/refseq	WP_010955343.1
PRJNA450701	Zinc (1.5 mM)	PP_RS24480	PP_4695	722.4894421102167	-0.27039334431063394	0.05410028434242945	-4.998002276645549	5.792730141276731e-7	1.5169098420800933e-6	is	ck	lcl|NC_002947.4_cds_WP_010955345.1_4840	rsem/refseq	WP_010955345.1
PRJNA450701	Zinc (1.5 mM)	PP_RS24485	PP_4696	1677.6020591633628	-0.06029984664221324	0.058012933491808194	-1.0394207465948602	0.29860909938659685	0.37031523094498364	is	ck	lcl|NC_002947.4_cds_WP_010955346.1_4841	rsem/refseq	WP_010955346.1
PRJNA450701	Zinc (1.5 mM)	PP_RS24490	PP_4697	1996.1141139696992	-0.08725798122608475	0.027773923887322017	-3.1417232069940058	0.0016795673364935156	0.003128517590615182	is	ck	lcl|NC_002947.4_cds_WP_010955347.1_4842	rsem/refseq	WP_010955347.1
PRJNA450701	Zinc (1.5 mM)	PP_RS24495	PP_4698	350.66053966458287	-0.2359270765487413	0.0863176418961452	-2.733242838498782	0.006271407525863234	0.010866532292477043	is	ck	lcl|NC_002947.4_cds_WP_010955348.1_4843	rsem/refseq	WP_010955348.1
PRJNA450701	Zinc (1.5 mM)	PP_RS24505	PP_4700	461.97781674251644	0.11146105445286761	0.05520609890738502	2.0189989269094553	0.0434873310401103	0.065073052258567	is	ck	lcl|NC_002947.4_cds_WP_010955349.1_4845	rsem/refseq	WP_010955349.1
PRJNA450701	Zinc (1.5 mM)	PP_RS24510	PP_4701	2742.2287826354855	-0.2736011678124179	0.09483394715350854	-2.8850551519229426	0.003913450970916205	0.006958636285241666	is	ck	lcl|NC_002947.4_cds_WP_010955350.1_4846	rsem/refseq	WP_010955350.1
PRJNA450701	Zinc (1.5 mM)	PP_RS24515	PP_4702	1662.3615979579495	-1.017414466824304	0.0628358321021549	-16.19162876955699	5.777869597949433e-59	7.974320273894478e-58	is	ck	lcl|NC_002947.4_cds_WP_010955351.1_4847	rsem/refseq	WP_010955351.1
PRJNA450701	Zinc (1.5 mM)	PP_RS24520	PP_4703	270.15139922406917	-0.30963575879821165	0.12641842007120355	-2.4492930589056034	0.014313693453652437	0.023353699908833927	is	ck	lcl|NC_002947.4_cds_WP_010955352.1_4848	rsem/refseq	WP_010955352.1
PRJNA450701	Zinc (1.5 mM)	PP_RS24525	PP_4704	3917.5951917649227	-0.8341303986867841	0.029816623832140798	-27.975347020598427	3.2421179969940734e-172	1.6100589552929496e-170	is	ck	lcl|NC_002947.4_cds_WP_010955353.1_4849	rsem/refseq	WP_010955353.1
PRJNA450701	Zinc (1.5 mM)	PP_RS24530	PP_4705	110.6998554872793	-0.6003702593260705	0.19573504033642	-3.067259997464853	0.002160308636634935	0.003981324266720845	is	ck	lcl|NC_002947.4_cds_WP_010955354.1_4850	rsem/refseq	WP_010955354.1
PRJNA450701	Zinc (1.5 mM)	PP_RS24535	PP_4706	27.51785176566848	0.5046501480954726	0.25079935821192095	2.012166824083546	0.04420235440885938	0.0660896492532462	is	ck	lcl|NC_002947.4_cds_WP_010955355.1_4851	rsem/refseq	WP_010955355.1
PRJNA450701	Zinc (1.5 mM)	PP_RS24545	PP_4708	2733.3600003541314	0.27369731757867355	0.1278778750217327	2.1403023590449792	0.03233033946954257	0.04968813156385626	is	ck	lcl|NC_002947.4_cds_WP_010955356.1_4853	rsem/refseq	WP_010955356.1
PRJNA450701	Zinc (1.5 mM)	PP_RS24600	PP_4716	2791.52049499155	0.749321858418477	0.06756525124736966	11.0903436986427	1.3974978745961176e-28	1.0003710654444795e-27	is	ck	lcl|NC_002947.4_cds_WP_010955358.1_4862	rsem/refseq	WP_010955358.1
PRJNA450701	Zinc (1.5 mM)	PP_RS24605	PP_4717	1259.4982574054247	0.7487946550554593	0.05583681802304144	13.410410577953495	5.254710666525862e-41	5.200480556444279e-40	is	ck	lcl|NC_002947.4_cds_WP_010955359.1_4863	rsem/refseq	WP_010955359.1
PRJNA450701	Zinc (1.5 mM)	PP_RS24635	PP_4723	2409.259872506309	0.4962050677155793	0.0976485376288711	5.081541206500051	3.7438477480027117e-7	1.0001575972330012e-6	is	ck	lcl|NC_002947.4_cds_WP_010955363.1_4869	rsem/refseq	WP_010955363.1
PRJNA450701	Zinc (1.5 mM)	PP_RS24640	PP_4724	954.5800566011442	0.23587415721429816	0.13095138999152633	1.8012344674582013	0.07166593187574781	0.10273348275590446	is	ck	lcl|NC_002947.4_cds_WP_010955364.1_4870	rsem/refseq	WP_010955364.1
PRJNA450701	Zinc (1.5 mM)	PP_RS24650	PP_4726	2211.406830195031	1.8480448973278774	0.12893045217956364	14.33365714683195	1.3482931786380147e-46	1.479133463428923e-45	is	ck	lcl|NC_002947.4_cds_WP_010955365.1_4872	rsem/refseq	WP_010955365.1
PRJNA450701	Zinc (1.5 mM)	PP_RS24655	PP_4727	13148.329441426338	2.457737263819377	0.15724881290852477	15.629607743042861	4.576113695396356e-55	5.864595477832841e-54	is	ck	lcl|NC_002947.4_cds_WP_010955366.1_4873	rsem/refseq	WP_010955366.1
PRJNA450701	Zinc (1.5 mM)	PP_RS24660	PP_4728	1578.9010052413819	2.4986104361139314	0.12130210278908826	20.598245031731587	2.845700198706823e-94	6.4603202062070815e-93	is	ck	lcl|NC_002947.4_cds_WP_010955367.1_4874	rsem/refseq	WP_010955367.1
PRJNA450701	Zinc (1.5 mM)	PP_RS24665	PP_4729	522.219136716727	0.4792017082386637	0.06422405690561891	7.461405138932273	8.560458391877082e-14	3.5242982661451024e-13	is	ck	lcl|NC_002947.4_cds_WP_010955368.1_4875	rsem/refseq	WP_010955368.1
PRJNA450701	Zinc (1.5 mM)	PP_RS24675	PP_4731	722.8031419084649	0.3935984261478163	0.06664590673076198	5.905815457472675	3.5090661292834785e-9	1.0946396977607799e-8	is	ck	lcl|NC_002947.4_cds_WP_010955369.1_4877	rsem/refseq	WP_010955369.1
PRJNA450701	Zinc (1.5 mM)	PP_RS24690	PP_4734	275.4876351098203	0.20237080079539413	0.07437466071322532	2.7209643560687664	0.006509177968378707	0.011243493124261605	is	ck	lcl|NC_002947.4_cds_WP_010955371.1_4880	rsem/refseq	WP_010955371.1
PRJNA450701	Zinc (1.5 mM)	PP_RS24695	PP_4735	218.54816109402353	0.3612200745235012	0.11522022485466002	3.135040527643024	0.0017183037094354204	0.0031963897096587987	is	ck	lcl|NC_002947.4_cds_WP_010955372.1_4881	rsem/refseq	WP_010955372.1
PRJNA450701	Zinc (1.5 mM)	PP_RS24705	PP_4737	352.32590725624254	-0.016648584874329624	0.11000323965246847	-0.15134631422608316	0.879702536555669	0.907101503211463	is	ck	lcl|NC_002947.4_cds_WP_010955373.1_4883	rsem/refseq	WP_010955373.1
PRJNA450701	Zinc (1.5 mM)	PP_RS24710	PP_4738	477.9801237833373	-0.09303159535279765	0.22710409461208828	-0.40964296796014604	0.6820678723195401	0.7403710979393603	is	ck	lcl|NC_002947.4_cds_WP_010955374.1_4884	rsem/refseq	WP_010955374.1
PRJNA450701	Zinc (1.5 mM)	PP_RS24720	PP_4739	9.646863177772994	-0.27659918397221533	0.344302221505741	-0.8033616012193032	0.4217657624232641	0.4967939793727647	is	ck	lcl|NC_002947.4_cds_WP_010955375.1_4885	rsem/refseq	WP_010955375.1
PRJNA450701	Zinc (1.5 mM)	PP_RS24740	PP_4740	375.99561238631713	-0.5203786695145054	0.058328838603420544	-8.921464612943435	4.601618193567675e-19	2.374230092080093e-18	is	ck	lcl|NC_002947.4_cds_WP_010955376.1_4890	rsem/refseq	WP_010955376.1
PRJNA450701	Zinc (1.5 mM)	PP_RS24745	PP_4741	325.4176738904977	-0.10899294510209824	0.060183191308720504	-1.811019700550596	0.07013780217114383	0.1006986204635782	is	ck	lcl|NC_002947.4_cds_WP_010955377.1_4891	rsem/refseq	WP_010955377.1
PRJNA450701	Zinc (1.5 mM)	PP_RS24750	PP_4742	362.19426320588616	-0.0366807912686683	0.06096288926885787	-0.6016904990657361	0.5473801754544632	0.618429521811441	is	ck	lcl|NC_002947.4_cds_WP_010955378.1_4892	rsem/refseq	WP_010955378.1
PRJNA450701	Zinc (1.5 mM)	PP_RS24755	PP_4743	57.33042232011128	-0.5318248536885001	0.13666343957889546	-3.8914932576497825	9.962915823711324e-5	2.129659408588869e-4	is	ck	lcl|NC_002947.4_cds_WP_010955379.1_4894	rsem/refseq	WP_010955379.1
PRJNA450701	Zinc (1.5 mM)	PP_RS24790	PP_4750	21.716825559948102	-0.4787997420802317	0.23834058767754326	-2.0088888205982416	0.04454892577827571	0.06653628495670502	is	ck	lcl|NC_002947.4_cds_WP_010955381.1_4901	rsem/refseq	WP_010955381.1
PRJNA450701	Zinc (1.5 mM)	PP_RS24800	PP_4752	55.06884403265829	0.02864240850807047	0.151093142547669	0.189567891865337	0.8496477495147978	0.8821618037710108	is	ck	lcl|NC_002947.4_cds_WP_010955382.1_4903	rsem/refseq	WP_010955382.1
PRJNA450701	Zinc (1.5 mM)	PP_RS24815	PP_4755	157.53989261094478	-0.43300103332464246	0.10137594293597288	-4.271240501290506	1.9438863231673408e-5	4.4769754573319875e-5	is	ck	lcl|NC_002947.4_cds_WP_010955383.1_4906	rsem/refseq	WP_010955383.1
PRJNA450701	Zinc (1.5 mM)	PP_RS24820	PP_4756	159.50412731823283	-1.1542142768625558	0.14811484449909135	-7.792698164495165	6.559318300522911e-15	2.8393866587764393e-14	is	ck	lcl|NC_002947.4_cds_WP_010955384.1_4907	rsem/refseq	WP_010955384.1
PRJNA450701	Zinc (1.5 mM)	PP_RS24825	PP_4757	53.7257637812543	-0.017023063054586264	0.14611183769662758	-0.1165070765171765	0.9072506780433149	0.9279382624635745	is	ck	lcl|NC_002947.4_cds_WP_010955385.1_4908	rsem/refseq	WP_010955385.1
PRJNA450701	Zinc (1.5 mM)	PP_RS24840	PP_4760	1387.3405667966772	-0.7047028510756794	0.0986465954758945	-7.143711829851059	9.084374944689481e-13	3.528442279494615e-12	is	ck	lcl|NC_002947.4_cds_WP_010955388.1_4911	rsem/refseq	WP_010955388.1
PRJNA450701	Zinc (1.5 mM)	PP_RS24850	PP_4762	737.7008694270415	-0.262473233188954	0.07539687748210702	-3.4812215300460343	4.991324877585226e-4	9.879625967661575e-4	is	ck	lcl|NC_002947.4_cds_WP_010955389.1_4913	rsem/refseq	WP_010955389.1
PRJNA450701	Zinc (1.5 mM)	PP_RS24870	PP_4765	285.02706926604276	-0.03685045596039233	0.06330605917819405	-0.5820999828257446	0.5604993367293205	0.6312918750869263	is	ck	lcl|NC_002947.4_cds_WP_010955391.1_4917	rsem/refseq	WP_010955391.1
PRJNA450701	Zinc (1.5 mM)	PP_RS24875	PP_4766	536.61784577327	0.5307197951200338	0.05374157683798945	9.875404227902607	5.321795441139535e-23	3.1623745986771466e-22	is	ck	lcl|NC_002947.4_cds_WP_010955392.1_4918	rsem/refseq	WP_010955392.1
PRJNA450701	Zinc (1.5 mM)	PP_RS24885	PP_4768	740.9831834569916	0.616636309130868	0.10042612278510342	6.140198307270865	8.241852519473724e-10	2.6760761070235175e-9	is	ck	lcl|NC_002947.4_cds_WP_010955393.1_4920	rsem/refseq	WP_010955393.1
PRJNA450701	Zinc (1.5 mM)	PP_RS24890	PP_4769	1024.357535276139	0.6237658189190647	0.10950156265138719	5.696410204710103	1.223562866946295e-8	3.670688600838885e-8	is	ck	lcl|NC_002947.4_cds_WP_010955394.1_4921	rsem/refseq	WP_010955394.1
PRJNA450701	Zinc (1.5 mM)	PP_RS24895	PP_4770	14802.736290275965	1.0125668095890907	0.08071078895157675	12.545619027421356	4.201184175876098e-36	3.6625370511321095e-35	is	ck	lcl|NC_002947.4_cds_WP_010955395.1_4922	rsem/refseq	WP_010955395.1
PRJNA450701	Zinc (1.5 mM)	PP_RS24900	PP_4771	947.2229871732677	-0.27994892909326474	0.05202597763971221	-5.380945093083182	7.409579405328045e-8	2.094109789249725e-7	is	ck	lcl|NC_002947.4_cds_WP_010955396.1_4923	rsem/refseq	WP_010955396.1
PRJNA450701	Zinc (1.5 mM)	PP_RS24910	PP_4772	644.7788144447471	-0.15530566668664697	0.053125263196685854	-2.923386301384677	0.003462466529367716	0.006190369282013255	is	ck	lcl|NC_002947.4_cds_WP_010955397.1_4925	rsem/refseq	WP_010955397.1
PRJNA450701	Zinc (1.5 mM)	PP_RS24920	PP_4774	959.1196706934962	0.2378533983905756	0.058827932573494515	4.043205123576665	5.272545493747046e-5	1.1678971738837543e-4	is	ck	lcl|NC_002947.4_cds_WP_010955399.1_4927	rsem/refseq	WP_010955399.1
PRJNA450701	Zinc (1.5 mM)	PP_RS24945	PP_4779	1454.4276841152748	0.3288509775522519	0.08045043082194568	4.087622330824687	4.35816878545947e-5	9.75065759643024e-5	is	ck	lcl|NC_002947.4_cds_WP_010955401.1_4932	rsem/refseq	WP_010955401.1
PRJNA450701	Zinc (1.5 mM)	PP_RS24950	PP_4780	1403.7023502004142	-0.046364998307243256	0.060515815744052355	-0.7661633200705904	0.44357913043899294	0.5185344942206135	is	ck	lcl|NC_002947.4_cds_WP_010955402.1_4933	rsem/refseq	WP_010955402.1
PRJNA450701	Zinc (1.5 mM)	PP_RS24955	PP_4781	807.2227332647288	-0.5804680992053303	0.08752399569934868	-6.632102368809584	3.309389233202663e-11	1.1821980035371364e-10	is	ck	lcl|NC_002947.4_cds_WP_010955403.1_4934	rsem/refseq	WP_010955403.1
PRJNA450701	Zinc (1.5 mM)	PP_RS24960	PP_4782	802.089260141828	0.08338644701953207	0.05772389565173447	1.4445741417493279	0.1485775403692951	0.19893795848194976	is	ck	lcl|NC_002947.4_cds_WP_010955404.1_4935	rsem/refseq	WP_010955404.1
PRJNA450701	Zinc (1.5 mM)	PP_RS24965	PP_4783	433.1624200348441	-0.1813842870377231	0.07214329592406367	-2.5142223503157375	0.01192951948420379	0.019735867748703593	is	ck	lcl|NC_002947.4_cds_WP_010955405.1_4936	rsem/refseq	WP_010955405.1
PRJNA450701	Zinc (1.5 mM)	PP_RS24970	PP_4784	1486.8865213842043	-0.0019670653016168062	0.08894550045879925	-0.02211539978380331	0.9823559022295415	0.9859010335981072	is	ck	lcl|NC_002947.4_cds_WP_010955406.1_4937	rsem/refseq	WP_010955406.1
PRJNA450701	Zinc (1.5 mM)	PP_RS24985	PP_4787	2375.28699094111	0.1467354232450281	0.0552037816525783	2.658068321632361	0.007858995916146728	0.013404395978414014	is	ck	lcl|NC_002947.4_cds_WP_010955407.1_4940	rsem/refseq	WP_010955407.1
PRJNA450701	Zinc (1.5 mM)	PP_RS24990	PP_4788	781.6152577093632	0.15291268449596762	0.06016056756287348	2.5417427177055703	0.011030133271258583	0.01832972848961465	is	ck	lcl|NC_002947.4_cds_WP_010955408.1_4941	rsem/refseq	WP_010955408.1
PRJNA450701	Zinc (1.5 mM)	PP_RS25000	PP_4790	1016.9118063180398	0.40724676797301157	0.06447445416393748	6.316405051487774	2.6771780272167124e-10	8.980979606380793e-10	is	ck	lcl|NC_002947.4_cds_WP_010955409.1_4943	rsem/refseq	WP_010955409.1
PRJNA450701	Zinc (1.5 mM)	PP_RS25010	PP_4792	353.5689760684871	-0.6222095124171614	0.06183301447386605	-10.0627394234538	8.072038989074855e-24	4.971946938785642e-23	is	ck	lcl|NC_002947.4_cds_WP_010955410.1_4945	rsem/refseq	WP_010955410.1
PRJNA450701	Zinc (1.5 mM)	PP_RS25015	PP_4793	1718.1361507993322	-1.1731549437131596	0.1623668356092918	-7.225336007262947	4.998643530026429e-13	1.9690124160061614e-12	is	ck	lcl|NC_002947.4_cds_WP_010955411.1_4946	rsem/refseq	WP_010955411.1
PRJNA450701	Zinc (1.5 mM)	PP_RS25020	PP_4794	2816.329172549354	0.17636533881206828	0.04928987569428386	3.5781250475444257	3.460678819590064e-4	6.98160884822631e-4	is	ck	lcl|NC_002947.4_cds_WP_010955412.1_4947	rsem/refseq	WP_010955412.1
PRJNA450701	Zinc (1.5 mM)	PP_RS25025	PP_4795	518.6336812665834	0.3228515911269655	0.09019736916531894	3.5793903316096114	3.4439673855025417e-4	6.952938874107128e-4	is	ck	lcl|NC_002947.4_cds_WP_010955413.1_4948	rsem/refseq	WP_010955413.1
PRJNA450701	Zinc (1.5 mM)	PP_RS25040	PP_4798	1332.1234244712589	0.30294026312907973	0.03882452527839513	7.802806626914723	6.054528869498341e-15	2.6329389814034223e-14	is	ck	lcl|NC_002947.4_cds_WP_010955414.1_4951	rsem/refseq	WP_010955414.1
PRJNA450701	Zinc (1.5 mM)	PP_RS25045	PP_4799	492.2344779438571	-0.6350508074091058	0.06103045236245553	-10.405474362824382	2.3408728132779478e-25	1.5157083338127991e-24	is	ck	lcl|NC_002947.4_cds_WP_010955415.1_4952	rsem/refseq	WP_010955415.1
PRJNA450701	Zinc (1.5 mM)	PP_RS25060	PP_4802	405.91770878185895	0.2091688941046675	0.09474960408839704	2.2075964972848063	0.027272413538420408	0.04252569781348313	is	ck	lcl|NC_002947.4_cds_WP_010955417.1_4955	rsem/refseq	WP_010955417.1
PRJNA450701	Zinc (1.5 mM)	PP_RS25065	PP_4803	2726.2441127765082	0.34417137796722724	0.08919574891146194	3.8586074131050894	1.140349474265227e-4	2.4180799755483005e-4	is	ck	lcl|NC_002947.4_cds_WP_010955418.1_4956	rsem/refseq	WP_010955418.1
PRJNA450701	Zinc (1.5 mM)	PP_RS25070	PP_4804	1262.9310776697464	0.1882786364059858	0.038167142011883294	4.933003271436082	8.09747983725024e-7	2.0957739811440594e-6	is	ck	lcl|NC_002947.4_cds_WP_010955419.1_4957	rsem/refseq	WP_010955419.1
PRJNA450701	Zinc (1.5 mM)	PP_RS25085	PP_4807	770.8722895275214	0.5122440284458584	0.05070982597243879	10.10147478566121	5.4417580007912414e-24	3.363006444488987e-23	is	ck	lcl|NC_002947.4_cds_WP_010955422.1_4960	rsem/refseq	WP_010955422.1
PRJNA450701	Zinc (1.5 mM)	PP_RS25100	PP_4810	437.2002943558368	0.23264325864044255	0.060575530970682766	3.8405484015160645	1.2275976436157141e-4	2.5951722135274046e-4	is	ck	lcl|NC_002947.4_cds_WP_010955423.1_4963	rsem/refseq	WP_010955423.1
PRJNA450701	Zinc (1.5 mM)	PP_RS25110	PP_4812	743.4283374970533	0.5791868976542771	0.0523342614835623	11.067069281873678	1.8123090420810657e-28	1.2939746973112822e-27	is	ck	lcl|NC_002947.4_cds_WP_010955424.1_4965	rsem/refseq	WP_010955424.1
PRJNA450701	Zinc (1.5 mM)	PP_RS25115	PP_4813	1214.2286363355515	0.4208348971804338	0.03570522219398837	11.786368248712064	4.5890656704822217e-32	3.6307799799746966e-31	is	ck	lcl|NC_002947.4_cds_WP_010955425.1_4966	rsem/refseq	WP_010955425.1
PRJNA450701	Zinc (1.5 mM)	PP_RS25135	PP_4817	851.456044520546	-1.1908263620252895	0.08945375904181552	-13.312200345528609	1.966051101569558e-40	1.915092158831853e-39	is	ck	lcl|NC_002947.4_cds_WP_010955428.1_4970	rsem/refseq	WP_010955428.1
PRJNA450701	Zinc (1.5 mM)	PP_RS25140	PP_4818	658.0918400184003	0.13349781226377952	0.042226139009961285	3.1614970109459204	0.0015696042933919041	0.002933514475754627	is	ck	lcl|NC_002947.4_cds_WP_010955429.1_4971	rsem/refseq	WP_010955429.1
PRJNA450701	Zinc (1.5 mM)	PP_RS25145	PP_4819	1059.155878280341	-0.20148667907339335	0.03450341214709142	-5.839616041869596	5.232126313737004e-9	1.6104641149421812e-8	is	ck	lcl|NC_002947.4_cds_WP_010955430.1_4972	rsem/refseq	WP_010955430.1
PRJNA450701	Zinc (1.5 mM)	PP_RS25150	PP_4820	1363.3491465035286	-0.33939100383775206	0.04507549317367282	-7.529390805112248	5.097759610894292e-14	2.1266993285046915e-13	is	ck	lcl|NC_002947.4_cds_WP_010955431.1_4973	rsem/refseq	WP_010955431.1
PRJNA450701	Zinc (1.5 mM)	PP_RS25165	PP_4823	1574.0421677494635	-0.10813989350647876	0.06536411121680129	-1.6544230693782054	0.0980415823683327	0.13663424733968088	is	ck	lcl|NC_002947.4_cds_WP_010955432.1_4976	rsem/refseq	WP_010955432.1
PRJNA450701	Zinc (1.5 mM)	PP_RS25170	PP_4824	1187.9725583834852	-0.25790065425550923	0.05906049466801947	-4.366720185890337	1.2612613641031276e-5	2.9475360114040318e-5	is	ck	lcl|NC_002947.4_cds_WP_010955433.1_4977	rsem/refseq	WP_010955433.1
PRJNA450701	Zinc (1.5 mM)	PP_RS25175	PP_4825	176.17216622951864	-0.7816918959137696	0.08413621486807465	-9.290789907050849	1.5314748232412757e-20	8.269964045502889e-20	is	ck	lcl|NC_002947.4_cds_WP_010955434.1_4978	rsem/refseq	WP_010955434.1
PRJNA450701	Zinc (1.5 mM)	PP_RS25195	PP_4826	574.07549085176	-0.2356565936675193	0.06318368845383454	-3.7297061857935514	1.9170318073751568e-4	3.9785563106793366e-4	is	ck	lcl|NC_002947.4_cds_WP_010955435.1_4982	rsem/refseq	WP_010955435.1
PRJNA450701	Zinc (1.5 mM)	PP_RS25210	PP_4829	506.5948838094599	-0.13370541274189543	0.050525037389791715	-2.646319916804452	0.008137281892657548	0.013823934602004057	is	ck	lcl|NC_002947.4_cds_WP_010955437.1_4985	rsem/refseq	WP_010955437.1
PRJNA450701	Zinc (1.5 mM)	PP_RS25215	PP_4830	361.9681319091633	0.22582618635787213	0.06410996837261727	3.5224816372601313	4.2752665778536433e-4	8.522950790688876e-4	is	ck	lcl|NC_002947.4_cds_WP_010955438.1_4986	rsem/refseq	WP_010955438.1
PRJNA450701	Zinc (1.5 mM)	PP_RS25220	PP_4831	216.72051363222317	0.20870432563630853	0.08214324210226509	2.540736405028668	0.011061928229708827	0.018377074317096922	is	ck	lcl|NC_002947.4_cds_WP_010955439.1_4987	rsem/refseq	WP_010955439.1
PRJNA450701	Zinc (1.5 mM)	PP_RS25225	PP_4832	127.6437508801721	-0.034289634011111965	0.0912951495823367	-0.37559097244467565	0.7072210031499333	0.7623209709167428	is	ck	lcl|NC_002947.4_cds_WP_010955440.1_4988	rsem/refseq	WP_010955440.1
PRJNA450701	Zinc (1.5 mM)	PP_RS25235	PP_4834	71.30976535450432	-0.18144327388811715	0.12187039801875028	-1.4888215418825606	0.13653436813972863	0.1841872800371503	is	ck	lcl|NC_002947.4_cds_WP_010955442.1_4990	rsem/refseq	WP_010955442.1
PRJNA450701	Zinc (1.5 mM)	PP_RS25240	PP_4835	708.2931799219939	0.29458713276357656	0.07698205910197574	3.8266985346981452	1.2987340787526852e-4	2.738271018204107e-4	is	ck	lcl|NC_002947.4_cds_WP_010955443.1_4991	rsem/refseq	WP_010955443.1
PRJNA450701	Zinc (1.5 mM)	PP_RS25250	PP_4837	2171.217339269017	-1.1235132371111816	0.09465976509057943	-11.868962869663767	1.7158149172284258e-32	1.3731456934711517e-31	is	ck	lcl|NC_002947.4_cds_WP_010955444.1_4993	rsem/refseq	WP_010955444.1
PRJNA450701	Zinc (1.5 mM)	PP_RS25255	PP_4838	3826.635333498254	-0.1636360411464689	0.17979939314854396	-0.910103411813401	0.36276797543248845	0.43787228284624585	is	ck	lcl|NC_002947.4_cds_WP_010955445.1_4994	rsem/refseq	WP_010955445.1
PRJNA450701	Zinc (1.5 mM)	PP_RS25260	PP_4839	1979.5874839791366	-0.5760105892013333	0.15643698160963326	-3.682061513042278	2.313555681272216e-4	4.750091066532324e-4	is	ck	lcl|NC_002947.4_cds_WP_010955446.1_4995	rsem/refseq	WP_010955446.1
PRJNA450701	Zinc (1.5 mM)	PP_RS25265	PP_4840	380.23433767881664	-0.4617266159286667	0.08160972200375693	-5.657740335243526	1.533789526865484e-8	4.56443945876181e-8	is	ck	lcl|NC_002947.4_cds_WP_010955447.1_4996	rsem/refseq	WP_010955447.1
PRJNA450701	Zinc (1.5 mM)	PP_RS25280	PP_4843	32.86073158362558	0.49546897964580194	0.18372756762621717	2.696759044096225	0.007001791471694831	0.012027166203078027	is	ck	lcl|NC_002947.4_cds_WP_010955449.1_4999	rsem/refseq	WP_010955449.1
PRJNA450701	Zinc (1.5 mM)	PP_RS25285	PP_4844	34.232204067854966	0.10164329384421188	0.18496421767151722	0.5495294988608167	0.582642126272175	0.6509954813832538	is	ck	lcl|NC_002947.4_cds_WP_010955450.1_5000	rsem/refseq	WP_010955450.1
PRJNA450701	Zinc (1.5 mM)	PP_RS25290	PP_4845	76.87941407351516	-0.46933177689282385	0.11926437389373268	-3.935221907180843	8.311986008248971e-5	1.7974831328880554e-4	is	ck	lcl|NC_002947.4_cds_WP_010955451.1_5001	rsem/refseq	WP_010955451.1
PRJNA450701	Zinc (1.5 mM)	PP_RS25295	PP_4846	269.2561408988889	-0.48399191557628773	0.07026336583515262	-6.888254068440136	5.648127228205866e-12	2.1154803800189243e-11	is	ck	lcl|NC_002947.4_cds_WP_010955452.1_5002	rsem/refseq	WP_010955452.1
PRJNA450701	Zinc (1.5 mM)	PP_RS25300	PP_4847	319.0137514037043	-0.47406052773190244	0.11297348236505994	-4.196210631093357	2.7141784745402212e-5	6.179394463934797e-5	is	ck	lcl|NC_002947.4_cds_WP_010955453.1_5003	rsem/refseq	WP_010955453.1
PRJNA450701	Zinc (1.5 mM)	PP_RS25305	PP_4848	2423.601317407889	-0.5085201872058623	0.05823533869061906	-8.732158147262192	2.498585229432108e-18	1.2542537045217857e-17	is	ck	lcl|NC_002947.4_cds_WP_010955454.1_5004	rsem/refseq	WP_010955454.1
PRJNA450701	Zinc (1.5 mM)	PP_RS25310	PP_4849	174.08062048370383	-0.08096094032379109	0.08430632741503487	-0.9603186712810458	0.33689485581743484	0.4110132020303954	is	ck	lcl|NC_002947.4_cds_WP_010955455.1_5005	rsem/refseq	WP_010955455.1
PRJNA450701	Zinc (1.5 mM)	PP_RS25325	PP_4852	130.10071735141682	-0.6458942467642357	0.10836149663257076	-5.960551181332577	2.5138854963990087e-9	7.926434881502996e-9	is	ck	lcl|NC_002947.4_cds_WP_010955458.1_5008	rsem/refseq	WP_010955458.1
PRJNA450701	Zinc (1.5 mM)	PP_RS25330	PP_4853	41.908103625727726	-0.3994122584739781	0.15932980488588347	-2.5068270105524104	0.012182031532774737	0.020105774298306553	is	ck	lcl|NC_002947.4_cds_WP_010955459.1_5009	rsem/refseq	WP_010955459.1
PRJNA450701	Zinc (1.5 mM)	PP_RS25350	PP_4857	972.6315673329138	0.23386674211335468	0.03888768320967032	6.013902675878575	1.8110926784590638e-9	5.739770642501033e-9	is	ck	lcl|NC_002947.4_cds_WP_010955462.1_5013	rsem/refseq	WP_010955462.1
PRJNA450701	Zinc (1.5 mM)	PP_RS25355	PP_4858	630.71405952612065	2.6734977424765605	0.11124460024723984	24.03260685493716	1.2690693496279772e-127	4.201526025375481e-126	is	ck	lcl|NC_002947.4_cds_WP_010955463.1_5014	rsem/refseq	WP_010955463.1
PRJNA450701	Zinc (1.5 mM)	PP_RS25370	PP_4861	57.9230408237953	0.007508330484059287	0.13553909657075516	0.0553960493615931	0.955822943159389	0.966099680084563	is	ck	lcl|NC_002947.4_cds_WP_010955465.1_5017	rsem/refseq	WP_010955465.1
PRJNA450701	Zinc (1.5 mM)	PP_RS25385	PP_4864	159.6596865493743	-1.222149472401151	0.09575502945044731	-12.763292742065381	2.628506415868769e-37	2.365655774281892e-36	is	ck	lcl|NC_002947.4_cds_WP_010955466.1_5020	rsem/refseq	WP_010955466.1
PRJNA450701	Zinc (1.5 mM)	PP_RS25410	PP_4869	731.0527005240166	0.28115571286235863	0.08943407930762827	3.143720101319112	0.0016681491334555507	0.0031093315952680205	is	ck	lcl|NC_002947.4_cds_WP_010955469.1_5025	rsem/refseq	WP_010955469.1
PRJNA450701	Zinc (1.5 mM)	PP_RS25420	PP_4871	171.17672141947867	0.39485846562200516	0.11661851024526669	3.385898729040158	7.09455598697672e-4	0.0013845586105110355	is	ck	lcl|NC_002947.4_cds_WP_010955470.1_5027	rsem/refseq	WP_010955470.1
PRJNA450701	Zinc (1.5 mM)	PP_RS25425	PP_4872	647.403493907473	0.4038613161219983	0.04831040001105104	8.359717908144308	6.286840093777857e-17	2.965087586269208e-16	is	ck	lcl|NC_002947.4_cds_WP_010955471.1_5028	rsem/refseq	WP_010955471.1
PRJNA450701	Zinc (1.5 mM)	PP_RS25430	PP_4873	689.9139757386703	0.27543538267564854	0.05851334873984124	4.707223028719034	2.511141240383097e-6	6.282936382820866e-6	is	ck	lcl|NC_002947.4_cds_WP_010955472.1_5029	rsem/refseq	WP_010955472.1
PRJNA450701	Zinc (1.5 mM)	PP_RS25460	PP_4879	1809.4452836703354	-0.5168744917740238	0.04027668151131325	-12.833095289363394	1.0700226151260956e-37	9.772521814993995e-37	is	ck	lcl|NC_002947.4_cds_WP_010955473.1_5035	rsem/refseq	WP_010955473.1
PRJNA450701	Zinc (1.5 mM)	PP_RS25465	PP_4880	6817.419992269129	-0.2973721881403637	0.04819352639690428	-6.170376197236844	6.812770153524899e-10	2.2250515322316786e-9	is	ck	lcl|NC_002947.4_cds_WP_010955474.1_5036	rsem/refseq	WP_010955474.1
PRJNA450701	Zinc (1.5 mM)	PP_RS25485	PP_4882	2110.5172438573786	-1.26036989477293	0.03389656715078898	-37.182818223632225	1.2935009217020036e-302	1.4388904253013088e-300	is	ck	lcl|NC_002947.4_cds_WP_010955475.1_5038	rsem/refseq	WP_010955475.1
PRJNA450701	Zinc (1.5 mM)	PP_RS25505	PP_4885	40.786712127960314	-0.9759447910718306	0.20483596147812533	-4.764518808266257	1.8930486007330433e-6	4.781624122287551e-6	is	ck	lcl|NC_002947.4_cds_WP_010955477.1_5042	rsem/refseq	WP_010955477.1
PRJNA450701	Zinc (1.5 mM)	PP_RS25530	PP_4890	1127.5727889636614	0.6820459502188712	0.11624573079570993	5.867277409245228	4.43009138689818e-9	1.3711835444589693e-8	is	ck	lcl|NC_002947.4_cds_WP_010955481.1_5047	rsem/refseq	WP_010955481.1
PRJNA450701	Zinc (1.5 mM)	PP_RS25555	PP_4895	1938.1019048054804	-0.29881109336680034	0.04482847805591352	-6.665653315156053	2.634905822950743e-11	9.455062056291633e-11	is	ck	lcl|NC_002947.4_cds_WP_010955483.1_5052	rsem/refseq	WP_010955483.1
PRJNA450701	Zinc (1.5 mM)	PP_RS25560	PP_4896	2500.519896245801	-0.3400618298094441	0.028762651827195437	-11.82303467192519	2.967670307293933e-32	2.3613994634004086e-31	is	ck	lcl|NC_002947.4_cds_WP_010955484.1_5053	rsem/refseq	WP_010955484.1
PRJNA450701	Zinc (1.5 mM)	PP_RS25565	PP_4897	2873.031735806013	-0.3725133576109091	0.03972148914879239	-9.378131726519982	6.71520208162596e-21	3.701680275322457e-20	is	ck	lcl|NC_002947.4_cds_WP_010955485.1_5054	rsem/refseq	WP_010955485.1
PRJNA450701	Zinc (1.5 mM)	PP_RS25580	PP_4900	314.8628282427585	0.7385799067235767	0.0721928328296264	10.230654176801874	1.4453967664917695e-24	9.10452640456084e-24	is	ck	lcl|NC_002947.4_cds_WP_010955486.1_5057	rsem/refseq	WP_010955486.1
PRJNA450701	Zinc (1.5 mM)	PP_RS25600	PP_4904	457.04614009975626	-0.09232090180963849	0.06597758516374026	-1.3992767631691967	0.16173000496656487	0.215201504216276	is	ck	lcl|NC_002947.4_cds_WP_010955487.1_5061	rsem/refseq	WP_010955487.1
PRJNA450701	Zinc (1.5 mM)	PP_RS25610	PP_4906	1062.5248930670223	-0.3746125439527274	0.039409024114604195	-9.505755404227417	1.9860127971981064e-21	1.1157780987894815e-20	is	ck	lcl|NC_002947.4_cds_WP_010955488.1_5063	rsem/refseq	WP_010955488.1
PRJNA450701	Zinc (1.5 mM)	PP_RS25615	PP_4907	556.6077285707458	0.05474016590775629	0.07510200701260172	0.7288775371684963	0.46607657644938977	0.5404039854516377	is	ck	lcl|NC_002947.4_cds_WP_010955489.1_5064	rsem/refseq	WP_010955489.1
PRJNA450701	Zinc (1.5 mM)	PP_RS25620	PP_4908	544.1822829273772	0.03960602882294763	0.07134177038817806	0.5551590408739098	0.5787858819945199	0.6473370351203538	is	ck	lcl|NC_002947.4_cds_WP_010955490.1_5065	rsem/refseq	WP_010955490.1
PRJNA450701	Zinc (1.5 mM)	PP_RS25630	PP_4910	1376.7374871657344	-0.3376727597524254	0.03627810694221885	-9.307893608953913	1.3039251576044804e-20	7.068646907013763e-20	is	ck	lcl|NC_002947.4_cds_WP_010955492.1_5067	rsem/refseq	WP_010955492.1
PRJNA450701	Zinc (1.5 mM)	PP_RS25640	PP_4912	1927.8660579273724	0.2607302098232096	0.06547011513334698	3.9824309044235595	6.821395964152996e-5	1.4913759572570347e-4	is	ck	lcl|NC_002947.4_cds_WP_010955494.1_5069	rsem/refseq	WP_010955494.1
PRJNA450701	Zinc (1.5 mM)	PP_RS25645	PP_4913	152.6098864841469	0.28206821077393374	0.08536413633557141	3.3042940851074403	9.521589381713078e-4	0.001829329193129124	is	ck	lcl|NC_002947.4_cds_WP_010955495.1_5070	rsem/refseq	WP_010955495.1
PRJNA450701	Zinc (1.5 mM)	PP_RS25655	PP_4915	1260.5373432686488	0.4881872763228203	0.04558479041386542	10.709433385358496	9.192269014034902e-27	6.21232080875603e-26	is	ck	lcl|NC_002947.4_cds_WP_010955497.1_5072	rsem/refseq	WP_010955497.1
PRJNA450701	Zinc (1.5 mM)	PP_RS25665	PP_4917	395.66888922698115	-0.2838422881666328	0.05957373324326977	-4.764554321408074	1.8927152424996786e-6	4.781624122287551e-6	is	ck	lcl|NC_002947.4_cds_WP_010955499.1_5074	rsem/refseq	WP_010955499.1
PRJNA450701	Zinc (1.5 mM)	PP_RS25685	PP_4921	98.72285815017712	0.25613046237368386	0.13929246746921542	1.838796217966994	0.06594516475095775	0.0954428848152035	is	ck	lcl|NC_002947.4_cds_WP_010955501.1_5078	rsem/refseq	WP_010955501.1
PRJNA450701	Zinc (1.5 mM)	PP_RS25690	PP_4922	170.50540512055807	-0.3427512479398213	0.09749521978186708	-3.515569775694468	4.3881143454181605e-4	8.729145918889774e-4	is	ck	lcl|NC_002947.4_cds_WP_010955502.1_5079	rsem/refseq	WP_010955502.1
PRJNA450701	Zinc (1.5 mM)	PP_RS25695	PP_4923	1895.9678678330724	-0.7289361270101956	0.060283738486451806	-12.091753851231656	1.1676709502326871e-33	9.650201820496592e-33	is	ck	lcl|NC_002947.4_cds_WP_010955503.1_5080	rsem/refseq	WP_010955503.1
PRJNA450701	Zinc (1.5 mM)	PP_RS25700	PP_4924	505.226485902484	-0.24044343604056356	0.06730754580958516	-3.5723102536049147	3.538458509590076e-4	7.123020713116179e-4	is	ck	lcl|NC_002947.4_cds_WP_010955504.1_5081	rsem/refseq	WP_010955504.1
PRJNA450701	Zinc (1.5 mM)	PP_RS25710	PP_4926	18.8844099251863	0.391042231073405	0.291464725755481	1.341645134106083	0.17971108453855172	0.2360222257236232	is	ck	lcl|NC_002947.4_cds_WP_010955506.1_5083	rsem/refseq	WP_010955506.1
PRJNA450701	Zinc (1.5 mM)	PP_RS25720	PP_4928	483.15786577319943	-0.15320193493442774	0.06230271155507654	-2.458993053600804	0.013932731357116137	0.02277221622341462	is	ck	lcl|NC_002947.4_cds_WP_010955508.1_5085	rsem/refseq	WP_010955508.1
PRJNA450701	Zinc (1.5 mM)	PP_RS25735	PP_4931	1113.0449066269684	-0.5735465255395302	0.06449549279766177	-8.89281561641659	5.957963100047398e-19	3.0641692564545414e-18	is	ck	lcl|NC_002947.4_cds_WP_010955510.1_5088	rsem/refseq	WP_010955510.1
PRJNA450701	Zinc (1.5 mM)	PP_RS25740	PP_4932	425.45389045469017	-0.6984643171717836	0.11728506998211587	-5.955270498438449	2.5964202287557826e-9	8.158920515446137e-9	is	ck	lcl|NC_002947.4_cds_WP_010955511.1_5089	rsem/refseq	WP_010955511.1
PRJNA450701	Zinc (1.5 mM)	PP_RS25745	PP_4933	735.0902279390906	-0.6846286558355577	0.04942252340137188	-13.85256374458115	1.227514212874793e-43	1.2809444750487052e-42	is	ck	lcl|NC_002947.4_cds_WP_010955512.1_5090	rsem/refseq	WP_010955512.1
PRJNA450701	Zinc (1.5 mM)	PP_RS25755	PP_4935	1211.0600413333145	-0.1747100353188348	0.03919936198564058	-4.456961197042804	8.312964308626874e-6	1.9801587787829842e-5	is	ck	lcl|NC_002947.4_cds_WP_010955513.1_5092	rsem/refseq	WP_010955513.1
PRJNA450701	Zinc (1.5 mM)	PP_RS25760	PP_4936	286.73188320703423	-0.11927798411236756	0.06723039554766054	-1.7741675196274842	0.07603544504263807	0.10827167059066894	is	ck	lcl|NC_002947.4_cds_WP_010955514.1_5093	rsem/refseq	WP_010955514.1
PRJNA450701	Zinc (1.5 mM)	PP_RS25775	PP_4939	445.51661529304016	-0.29066984548271585	0.127513885736625	-2.279515237133336	0.02263645525354554	0.03573771334664215	is	ck	lcl|NC_002947.4_cds_WP_010955517.1_5096	rsem/refseq	WP_010955517.1
PRJNA450701	Zinc (1.5 mM)	PP_RS25785	PP_4941	514.3820141028438	-0.140989841730581	0.05471862067975204	-2.5766336939621097	0.009976761528220461	0.01668894665262021	is	ck	lcl|NC_002947.4_cds_WP_010955518.1_5098	rsem/refseq	WP_010955518.1
PRJNA450701	Zinc (1.5 mM)	PP_RS25790	PP_4942	590.4316668273775	-0.17041585360474945	0.06030483519929765	-2.8259069615488186	0.004714695588877023	0.008286326691280202	is	ck	lcl|NC_002947.4_cds_WP_010955519.1_5099	rsem/refseq	WP_010955519.1
PRJNA450701	Zinc (1.5 mM)	PP_RS25795	PP_4943	920.668571144327	-0.12916093640819898	0.04416978103674216	-2.924192363569967	0.0034535125530596547	0.006176346244410868	is	ck	lcl|NC_002947.4_cds_WP_010955520.1_5100	rsem/refseq	WP_010955520.1
PRJNA450701	Zinc (1.5 mM)	PP_RS25805	PP_4945	452.8403646969815	0.17556480662194499	0.08652301438453024	2.0291110737507414	0.042446978248624825	0.06375643883846915	is	ck	lcl|NC_002947.4_cds_WP_010955521.1_5102	rsem/refseq	WP_010955521.1
PRJNA450701	Zinc (1.5 mM)	PP_RS25810	PP_4946	189.3816036724192	-1.9868779722305319	0.09056183326404674	-21.939462802585812	1.0918359640278914e-106	2.919611361501506e-105	is	ck	lcl|NC_002947.4_cds_WP_010955522.1_5103	rsem/refseq	WP_010955522.1
PRJNA450701	Zinc (1.5 mM)	PP_RS25815	PP_4947	570.4203256415526	-0.5429635223908914	0.05671350166137128	-9.573796476769392	1.0305048277930878e-21	5.8426787484048466e-21	is	ck	lcl|NC_002947.4_cds_WP_010955523.1_5104	rsem/refseq	WP_010955523.1
PRJNA450701	Zinc (1.5 mM)	PP_RS25825	PP_4948	317.76579147637096	-0.8245885414501458	0.08198315204171826	-10.05802437347789	8.468057616481643e-24	5.210103591025542e-23	is	ck	lcl|NC_002947.4_cds_WP_010955524.1_5106	rsem/refseq	WP_010955524.1
PRJNA450701	Zinc (1.5 mM)	PP_RS25835	PP_4950	919.2598909807224	-0.5524953156954968	0.11707829287313132	-4.719024356583276	2.3697844831650786e-6	5.939946505346627e-6	is	ck	lcl|NC_002947.4_cds_WP_010955526.1_5108	rsem/refseq	WP_010955526.1
PRJNA450701	Zinc (1.5 mM)	PP_RS25850	PP_4953	103.35052994197335	0.3356857143399278	0.10107202350884674	3.321252535431286	8.961441239374855e-4	0.0017276788968250587	is	ck	lcl|NC_002947.4_cds_WP_010955528.1_5111	rsem/refseq	WP_010955528.1
PRJNA450701	Zinc (1.5 mM)	PP_RS25855	PP_4954	455.20813573514556	0.2272198296613176	0.05068916060031473	4.4826118043846	7.373498893614412e-6	1.767732795098421e-5	is	ck	lcl|NC_002947.4_cds_WP_010955529.1_5112	rsem/refseq	WP_010955529.1
PRJNA450701	Zinc (1.5 mM)	PP_RS25860	PP_4955	216.24922625559208	-0.5428081384397937	0.08901279442996966	-6.09809120043799	1.0734250253123955e-9	3.44909878150638e-9	is	ck	lcl|NC_002947.4_cds_WP_010955530.1_5113	rsem/refseq	WP_010955530.1
PRJNA450701	Zinc (1.5 mM)	PP_RS25865	PP_4956	33.27031850023198	-0.4337345106514521	0.23418397956491868	-1.8521100865109157	0.06401001640882585	0.0929323182630878	is	ck	lcl|NC_002947.4_cds_WP_010955531.1_5114	rsem/refseq	WP_010955531.1
PRJNA450701	Zinc (1.5 mM)	PP_RS25870	PP_4957	48.97026621076731	-0.9656819427550226	0.16878177423845198	-5.721482352654522	1.0559862814794603e-8	3.188597012806058e-8	is	ck	lcl|NC_002947.4_cds_WP_010955532.1_5115	rsem/refseq	WP_010955532.1
PRJNA450701	Zinc (1.5 mM)	PP_RS25880	PP_4959	5222.111688004673	-0.8573488174875294	0.02833950327317786	-30.252782105005128	4.795711063693976e-201	2.899320101768032e-199	is	ck	lcl|NC_002947.4_cds_WP_010955534.1_5117	rsem/refseq	WP_010955534.1
PRJNA450701	Zinc (1.5 mM)	PP_RS25885	PP_4960	4170.3885510241125	0.07067800870556899	0.08075492701540873	0.8752160557594587	0.38145635871876515	0.4565655836440223	is	ck	lcl|NC_002947.4_cds_WP_010955535.1_5118	rsem/refseq	WP_010955535.1
PRJNA450701	Zinc (1.5 mM)	PP_RS25895	PP_4962	383.8430288450271	-0.516846945848925	0.08966448713090115	-5.764232444606305	8.203029601324963e-9	2.5000137338394218e-8	is	ck	lcl|NC_002947.4_cds_WP_010955536.1_5120	rsem/refseq	WP_010955536.1
PRJNA450701	Zinc (1.5 mM)	PP_RS25900	PP_4963	1344.6071745866343	0.3408777379801157	0.10512926336029925	3.2424629174072948	0.0011850136854886142	0.002248736307979417	is	ck	lcl|NC_002947.4_cds_WP_010955537.1_5121	rsem/refseq	WP_010955537.1
PRJNA450701	Zinc (1.5 mM)	PP_RS25905	PP_4964	627.6291485338666	0.3064932145145874	0.057883588261119674	5.294993343051928	1.1902074627630357e-7	3.3099669539440026e-7	is	ck	lcl|NC_002947.4_cds_WP_010955538.1_5122	rsem/refseq	WP_010955538.1
PRJNA450701	Zinc (1.5 mM)	PP_RS25910	PP_4965	2679.3034715475255	0.21840847405361155	0.11229922662315495	1.9448795919719892	0.05178947179775773	0.07634588977978493	is	ck	lcl|NC_002947.4_cds_WP_010955539.1_5123	rsem/refseq	WP_010955539.1
PRJNA450701	Zinc (1.5 mM)	PP_RS25925	PP_4968	157.87124480658184	0.65554404809088	0.08276515929595803	7.920531461151849	2.3649752537197565e-15	1.0456273737034409e-14	is	ck	lcl|NC_002947.4_cds_WP_010955540.1_5126	rsem/refseq	WP_010955540.1
PRJNA450701	Zinc (1.5 mM)	PP_RS25930	PP_4969	299.6817596017022	1.0769164979349335	0.0992511728152656	10.850415842837227	1.985200871580003e-27	1.3716381674196244e-26	is	ck	lcl|NC_002947.4_cds_WP_010955541.1_5127	rsem/refseq	WP_010955541.1
PRJNA450701	Zinc (1.5 mM)	PP_RS25945	PP_4972	437.0736459651229	-0.0743974206144113	0.05913150003737997	-1.2581690058155295	0.20833064148486688	0.2693479841791794	is	ck	lcl|NC_002947.4_cds_WP_010955544.1_5130	rsem/refseq	WP_010955544.1
PRJNA450701	Zinc (1.5 mM)	PP_RS25950	PP_4973	931.2140645217402	-0.8796434747166082	0.06910245319764549	-12.72955494359468	4.051419379994837e-37	3.634515256698594e-36	is	ck	lcl|NC_002947.4_cds_WP_010955545.1_5131	rsem/refseq	WP_010955545.1
PRJNA450701	Zinc (1.5 mM)	PP_RS25955	PP_4974	260.9052723448498	0.4582718471274187	0.07690410775000614	5.959003498449432	2.537806666789619e-9	7.992797667431405e-9	is	ck	lcl|NC_002947.4_cds_WP_010955546.1_5132	rsem/refseq	WP_010955546.1
PRJNA450701	Zinc (1.5 mM)	PP_RS25980	PP_4979	94.79546442086358	-0.08242785725965757	0.11038052762002273	-0.7467608557136972	0.4552079281047403	0.5301228006948421	is	ck	lcl|NC_002947.4_cds_WP_010955549.1_5137	rsem/refseq	WP_010955549.1
PRJNA450701	Zinc (1.5 mM)	PP_RS25985	PP_4980	3580.319994564328	0.08742006440044756	0.05078319427345824	1.721436897602511	0.0851715736036633	0.12008220339254126	is	ck	lcl|NC_002947.4_cds_WP_010955550.1_5138	rsem/refseq	WP_010955550.1
PRJNA450701	Zinc (1.5 mM)	PP_RS25995	PP_4982	318.15563301594364	-0.12133960886695767	0.06809173375113248	-1.7820020460991655	0.07474889806945555	0.10665812495185012	is	ck	lcl|NC_002947.4_cds_WP_010955552.1_5140	rsem/refseq	WP_010955552.1
PRJNA450701	Zinc (1.5 mM)	PP_RS26000	PP_4983	833.0584444191563	-0.9668818641774456	0.06043444984723215	-15.998852750733331	1.3015135984449403e-57	1.7443418396507849e-56	is	ck	lcl|NC_002947.4_cds_WP_010955553.1_5141	rsem/refseq	WP_010955553.1
PRJNA450701	Zinc (1.5 mM)	PP_RS26005	PP_4984	609.9636106176351	0.016117297584396735	0.05348631064194942	0.3013350031242556	0.7631590519634992	0.8131591277817974	is	ck	lcl|NC_002947.4_cds_WP_010955554.1_5142	rsem/refseq	WP_010955554.1
PRJNA450701	Zinc (1.5 mM)	PP_RS26010	PP_4985	152.2093794907675	0.20072888038172154	0.10163030529795068	1.9750888260469401	0.04825806866364705	0.07165279709215293	is	ck	lcl|NC_002947.4_cds_WP_010955555.1_5143	rsem/refseq	WP_010955555.1
PRJNA450701	Zinc (1.5 mM)	PP_RS26015	PP_4986	325.31646400366077	0.17125039841858344	0.06303857839234782	2.716596769564387	0.0065956910557432805	0.011380313566468373	is	ck	lcl|NC_002947.4_cds_WP_010955556.1_5144	rsem/refseq	WP_010955556.1
PRJNA450701	Zinc (1.5 mM)	PP_RS26025	PP_4988	3447.485578629886	-0.20631105612546982	0.02481377150861667	-8.314377201943186	9.223535119194392e-17	4.3328802646080414e-16	is	ck	lcl|NC_002947.4_cds_WP_010955557.1_5146	rsem/refseq	WP_010955557.1
PRJNA450701	Zinc (1.5 mM)	PP_RS26035	PP_4990	575.2351025360535	-0.04882120438156729	0.09007326997164049	-0.5420165649247398	0.5878070945198081	0.655709978765989	is	ck	lcl|NC_002947.4_cds_WP_010955559.1_5148	rsem/refseq	WP_010955559.1
PRJNA450701	Zinc (1.5 mM)	PP_RS26045	PP_4992	673.770206191513	-0.03284157003628761	0.0550049156056206	-0.5970660926335781	0.5504632549367205	0.6217864792766125	is	ck	lcl|NC_002947.4_cds_WP_010955560.1_5150	rsem/refseq	WP_010955560.1
PRJNA450701	Zinc (1.5 mM)	PP_RS26050	PP_4993	563.9743115209164	-0.06082222120845786	0.07254847173799904	-0.8383666774968153	0.4018247983339104	0.47628661541447587	is	ck	lcl|NC_002947.4_cds_WP_010955561.1_5151	rsem/refseq	WP_010955561.1
PRJNA450701	Zinc (1.5 mM)	PP_RS26055	PP_4994	215.65050898572642	0.36496361554740825	0.09025555237843515	4.043669402378057	5.262110428865097e-5	1.1660501277030944e-4	is	ck	lcl|NC_002947.4_cds_WP_010955562.1_5152	rsem/refseq	WP_010955562.1
PRJNA450701	Zinc (1.5 mM)	PP_RS26080	PP_4999	1182.3792421088867	0.05803991137821299	0.08234666613166026	0.7048240579092256	0.48091973490655504	0.5549534368361533	is	ck	lcl|NC_002947.4_cds_WP_010955564.1_5157	rsem/refseq	WP_010955564.1
PRJNA450701	Zinc (1.5 mM)	PP_RS26095	PP_5002	109.21217221722306	-0.27652465803140436	0.21849087850459367	-1.2656119098609901	0.2056520600146446	0.26638024168641206	is	ck	lcl|NC_002947.4_cds_WP_010955565.1_5160	rsem/refseq	WP_010955565.1
PRJNA450701	Zinc (1.5 mM)	PP_RS26100	PP_5003	1063.516368764223	-0.8265696211454218	0.044011389193809126	-18.780811882704477	1.0840970303457464e-78	2.0720782415061997e-77	is	ck	lcl|NC_002947.4_cds_WP_010955566.1_5161	rsem/refseq	WP_010955566.1
PRJNA450701	Zinc (1.5 mM)	PP_RS26105	PP_5004	361.9386321219878	-0.6537763682327824	0.06077763920166157	-10.756856910212287	5.501464791595448e-27	3.7637327393424206e-26	is	ck	lcl|NC_002947.4_cds_WP_010955567.1_5162	rsem/refseq	WP_010955567.1
PRJNA450701	Zinc (1.5 mM)	PP_RS26110	PP_5005	789.7231049829187	-0.9934804863049943	0.044621609232282436	-22.264559781636923	8.151927015011691e-110	2.2557720426614442e-108	is	ck	lcl|NC_002947.4_cds_WP_010955568.1_5163	rsem/refseq	WP_010955568.1
PRJNA450701	Zinc (1.5 mM)	PP_RS26115	PP_5006	124.87079248556111	-0.7504992447173892	0.10755176752364867	-6.978027995238368	2.9935201895670077e-12	1.1334213270504898e-11	is	ck	lcl|NC_002947.4_cds_WP_010955569.1_5164	rsem/refseq	WP_010955569.1
PRJNA450701	Zinc (1.5 mM)	PP_RS26120	PP_5007	9112.212763898404	-0.9307490581685405	0.07372926261095335	-12.623875856182329	1.5595257337908345e-36	1.3724813498963008e-35	is	ck	lcl|NC_002947.4_cds_WP_010955570.1_5165	rsem/refseq	WP_010955570.1
PRJNA450701	Zinc (1.5 mM)	PP_RS26125	PP_5008	857.4767363384631	0.0787660818109675	0.05780649671431278	1.3625818253654034	0.17301433995737941	0.2284134248381069	is	ck	lcl|NC_002947.4_cds_WP_010955571.1_5166	rsem/refseq	WP_010955571.1
PRJNA450701	Zinc (1.5 mM)	PP_RS26145	PP_5012	429.2771939712118	0.11239487710917638	0.08644216367360404	1.3002321128097498	0.19352142748245146	0.25249030721496485	is	ck	lcl|NC_002947.4_cds_WP_010955574.1_5170	rsem/refseq	WP_010955574.1
PRJNA450701	Zinc (1.5 mM)	PP_RS26165	PP_5016	606.4001156568089	-0.127281530289531	0.11685229239097154	-1.0892514616971711	0.2760430108554233	0.3458777261495527	is	ck	lcl|NC_002947.4_cds_WP_010955575.1_5174	rsem/refseq	WP_010955575.1
PRJNA450701	Zinc (1.5 mM)	PP_RS26170	PP_5017	468.5394388048632	-0.2763161816644	0.14159435296825465	-1.9514632884148273	0.051001959212600596	0.07534472699614463	is	ck	lcl|NC_002947.4_cds_WP_010955576.1_5175	rsem/refseq	WP_010955576.1
PRJNA450701	Zinc (1.5 mM)	PP_RS26175	PP_5018	1001.1642399404443	-0.1703199657452875	0.04095034257089406	-4.159182928700196	3.193880410271655e-5	7.22128570810201e-5	is	ck	lcl|NC_002947.4_cds_WP_010955577.1_5176	rsem/refseq	WP_010955577.1
PRJNA450701	Zinc (1.5 mM)	PP_RS26180	PP_5019	493.287818576843	0.018795849908424433	0.05009298615763378	0.37521919434543616	0.707497456287707	0.7623209709167428	is	ck	lcl|NC_002947.4_cds_WP_010955578.1_5177	rsem/refseq	WP_010955578.1
PRJNA450701	Zinc (1.5 mM)	PP_RS26185	PP_5020	193.32309962145106	-0.36574229395803615	0.09592727020137613	-3.8127040745582415	1.3745465215832557e-4	2.892632521016295e-4	is	ck	lcl|NC_002947.4_cds_WP_010955579.1_5178	rsem/refseq	WP_010955579.1
PRJNA450701	Zinc (1.5 mM)	PP_RS26190	PP_5021	55.86066461632151	-0.24516920028964675	0.13896675890412719	-1.764229102146567	0.07769341491055015	0.11051937947122248	is	ck	lcl|NC_002947.4_cds_WP_010955580.1_5179	rsem/refseq	WP_010955580.1
PRJNA450701	Zinc (1.5 mM)	PP_RS26195	PP_5022	85.16097390141783	0.3923145234242519	0.11689647011513499	3.3560852867314903	7.905418575708651e-4	0.001534191839430967	is	ck	lcl|NC_002947.4_cds_WP_010955581.1_5180	rsem/refseq	WP_010955581.1
PRJNA450701	Zinc (1.5 mM)	PP_RS26200	PP_5023	80.36397894721057	0.5291057859014265	0.123588193918373	4.281200081707546	1.8588812866132392e-5	4.291862895866682e-5	is	ck	lcl|NC_002947.4_cds_WP_010955582.1_5181	rsem/refseq	WP_010955582.1
PRJNA450701	Zinc (1.5 mM)	PP_RS26210	PP_5025	2848.5341576212245	0.5476360338006917	0.041864197193006415	13.081250101988735	4.214514388807809e-39	4.007030603512655e-38	is	ck	lcl|NC_002947.4_cds_WP_010955584.1_5183	rsem/refseq	WP_010955584.1
PRJNA450701	Zinc (1.5 mM)	PP_RS26230	PP_5029	62.94087386920085	-0.06260218159926526	0.1453718236475073	-0.4306349059158872	0.6667338564275024	0.7268470618286492	is	ck	lcl|NC_002947.4_cds_WP_010955586.1_5187	rsem/refseq	WP_010955586.1
PRJNA450701	Zinc (1.5 mM)	PP_RS26235	PP_5030	74.63679967584174	0.018571091686227406	0.13753368919921163	0.13502940111879044	0.8925886284749864	0.9176669041733594	is	ck	lcl|NC_002947.4_cds_WP_010955587.1_5188	rsem/refseq	WP_010955587.1
PRJNA450701	Zinc (1.5 mM)	PP_RS26240	PP_5031	52.91559260204665	-0.04292552077366779	0.1535857274857495	-0.2794889959918356	0.7798695816257586	0.8274770341477431	is	ck	lcl|NC_002947.4_cds_WP_010955588.1_5189	rsem/refseq	WP_010955588.1
PRJNA450701	Zinc (1.5 mM)	PP_RS26245	PP_5032	380.758427338144	-0.10933470415712035	0.06336434359426531	-1.7254925712986557	0.0844387414101098	0.11920007099569307	is	ck	lcl|NC_002947.4_cds_WP_010955589.1_5190	rsem/refseq	WP_010955589.1
PRJNA450701	Zinc (1.5 mM)	PP_RS26255	PP_5034	135.8418065650804	0.14880812577101413	0.10739666100235445	1.3855935965062434	0.16587103465198916	0.22002735385985303	is	ck	lcl|NC_002947.4_cds_WP_010955590.1_5192	rsem/refseq	WP_010955590.1
PRJNA450701	Zinc (1.5 mM)	PP_RS26265	PP_5036	226.56589287290174	-0.4714967309597437	0.07390721825019302	-6.379576205447461	1.7757870462942613e-10	6.02251679968822e-10	is	ck	lcl|NC_002947.4_cds_WP_010955592.1_5194	rsem/refseq	WP_010955592.1
PRJNA450701	Zinc (1.5 mM)	PP_RS26270	PP_5037	357.99077619159175	1.0608655171218861	0.13905763757239997	7.628962606024063	2.366502625949128e-14	1.0009496277968858e-13	is	ck	lcl|NC_002947.4_cds_WP_010955593.1_5195	rsem/refseq	WP_010955593.1
PRJNA450701	Zinc (1.5 mM)	PP_RS26280	PP_5039	1330.184649508931	-0.2741057080030508	0.034515355891303556	-7.941558211547055	1.996569672758822e-15	8.855598500705398e-15	is	ck	lcl|NC_002947.4_cds_WP_010955594.1_5197	rsem/refseq	WP_010955594.1
PRJNA450701	Zinc (1.5 mM)	PP_RS26285	PP_5040	2910.2145992495794	-0.2471268562418345	0.058996319603409425	-4.188852082690815	2.8036906459473272e-5	6.375358696957905e-5	is	ck	lcl|NC_002947.4_cds_WP_010955595.1_5198	rsem/refseq	WP_010955595.1
PRJNA450701	Zinc (1.5 mM)	PP_RS26290	PP_5041	5234.438194224456	-0.9036841982080352	0.08418831629772434	-10.734080902773231	7.041615627511506e-27	4.793814702597184e-26	is	ck	lcl|NC_002947.4_cds_WP_010955596.1_5199	rsem/refseq	WP_010955596.1
PRJNA450701	Zinc (1.5 mM)	PP_RS26305	PP_5044	2340.3815798808887	0.8581752088008511	0.11011584807085159	7.793385092477128	6.5237408692790565e-15	2.828140819558076e-14	is	ck	lcl|NC_002947.4_cds_WP_010955599.1_5202	rsem/refseq	WP_010955599.1
PRJNA450701	Zinc (1.5 mM)	PP_RS26320	PP_5047	290.80194429732626	0.9002038019328527	0.08563246115223119	10.512413047810636	7.573062132621481e-26	4.996603983587269e-25	is	ck	lcl|NC_002947.4_cds_WP_010955600.1_5205	rsem/refseq	WP_010955600.1
PRJNA450701	Zinc (1.5 mM)	PP_RS26325	PP_5048	477.10674071007816	0.8516305396726046	0.11685926930361348	7.287659290937144	3.1538631509214253e-13	1.2574757595286715e-12	is	ck	lcl|NC_002947.4_cds_WP_010955601.1_5206	rsem/refseq	WP_010955601.1
PRJNA450701	Zinc (1.5 mM)	PP_RS26335	PP_5051	71.80674461242114	0.503477409455602	0.12862086590302127	3.9144302592024105	9.06179239356043e-5	1.9460111696132474e-4	is	ck	lcl|NC_002947.4_cds_WP_010955603.1_5208	rsem/refseq	WP_010955603.1
PRJNA450701	Zinc (1.5 mM)	PP_RS26355	PP_5055	317.2486948178466	0.3615833240089237	0.06694214952161424	5.401429840435223	6.611179619656262e-8	1.8780072034999046e-7	is	ck	lcl|NC_002947.4_cds_WP_010955605.1_5212	rsem/refseq	WP_010955605.1
PRJNA450701	Zinc (1.5 mM)	PP_RS26360	PP_5056	2446.268399627086	-0.017383547910510874	0.06850377575306367	-0.2537604346536101	0.7996806416388753	0.8414346819514613	is	ck	lcl|NC_002947.4_cds_WP_010955606.1_5213	rsem/refseq	WP_010955606.1
PRJNA450701	Zinc (1.5 mM)	PP_RS26365	PP_5057	1118.3807344919435	0.16768779864611094	0.04752311611496838	3.528552257399094	4.1783943898147827e-4	8.35078318223134e-4	is	ck	lcl|NC_002947.4_cds_WP_010955607.1_5214	rsem/refseq	WP_010955607.1
PRJNA450701	Zinc (1.5 mM)	PP_RS26400	PP_5064	470.5058291844558	0.247349368110866	0.07906082534150181	3.1285958253337838	0.0017564372822522197	0.0032640508399221003	is	ck	lcl|NC_002947.4_cds_WP_010955611.1_5222	rsem/refseq	WP_010955611.1
PRJNA450701	Zinc (1.5 mM)	PP_RS26405	PP_5065	154.8891460717111	-0.24951818495818365	0.08593614261239686	-2.903530195480161	0.0036898138772174975	0.006579911761809465	is	ck	lcl|NC_002947.4_cds_WP_010955612.1_5223	rsem/refseq	WP_010955612.1
PRJNA450701	Zinc (1.5 mM)	PP_RS26410	PP_5066	334.3009915776015	0.19338341208776788	0.07880440548295851	2.453967020023863	0.014128993898399786	0.023072655332618795	is	ck	lcl|NC_002947.4_cds_WP_010955613.1_5224	rsem/refseq	WP_010955613.1
PRJNA450701	Zinc (1.5 mM)	PP_RS26415	PP_5067	1257.1226902465546	-0.018007695772468753	0.04532386514867615	-0.3973115645234138	0.6911377204904663	0.7477354602933229	is	ck	lcl|NC_002947.4_cds_WP_010955614.1_5225	rsem/refseq	WP_010955614.1
PRJNA450701	Zinc (1.5 mM)	PP_RS26425	PP_5069	306.46255748498646	-0.12952264935958674	0.06683579271425397	-1.9379234404137418	0.052632563699894	0.07750657116727837	is	ck	lcl|NC_002947.4_cds_WP_010955616.1_5227	rsem/refseq	WP_010955616.1
PRJNA450701	Zinc (1.5 mM)	PP_RS26430	PP_5070	469.6631692755949	-0.07274511529010644	0.06116989015376228	-1.1892307654509042	0.23434887115297334	0.2996433152535259	is	ck	lcl|NC_002947.4_cds_WP_010955617.1_5228	rsem/refseq	WP_010955617.1
PRJNA450701	Zinc (1.5 mM)	PP_RS26435	PP_5071	57.349771327507234	-0.4329626161667033	0.16433576849981038	-2.634621909272313	0.00842310502100035	0.014257245930250744	is	ck	lcl|NC_002947.4_cds_WP_010955618.1_5229	rsem/refseq	WP_010955618.1
PRJNA450701	Zinc (1.5 mM)	PP_RS26450	PP_5074	697.3310918798431	0.39213267394777096	0.04870677494252637	8.050885619310344	8.219706176226235e-16	3.71389161268646e-15	is	ck	lcl|NC_002947.4_cds_WP_010955621.1_5232	rsem/refseq	WP_010955621.1
PRJNA450701	Zinc (1.5 mM)	PP_RS26460	PP_5076	2470.013569123737	1.0615613889084383	0.07243358876726701	14.655650879308103	1.2396300770559887e-48	1.4186877548529648e-47	is	ck	lcl|NC_002947.4_cds_WP_010955622.1_5234	rsem/refseq	WP_010955622.1
PRJNA450701	Zinc (1.5 mM)	PP_RS26465	PP_5077	2843.6595070854532	0.20715218354033094	0.06101023069532159	3.3953679764763756	6.853641895279062e-4	0.0013398930130594777	is	ck	lcl|NC_002947.4_cds_WP_010955623.1_5235	rsem/refseq	WP_010955623.1
PRJNA450701	Zinc (1.5 mM)	PP_RS26470	PP_5078	1132.1526559276251	-0.1648375749312092	0.035630246353838754	-4.626338344513013	3.72187112251592e-6	9.192294486426976e-6	is	ck	lcl|NC_002947.4_cds_WP_010955624.1_5236	rsem/refseq	WP_010955624.1
PRJNA450701	Zinc (1.5 mM)	PP_RS26475	PP_5079	629.6847296228451	0.03655507132198093	0.06750967195740243	0.5414790245914188	0.5881774514060676	0.655709978765989	is	ck	lcl|NC_002947.4_cds_WP_010955625.1_5237	rsem/refseq	WP_010955625.1
PRJNA450701	Zinc (1.5 mM)	PP_RS26480	PP_5080	268.2503822820694	-0.2321139348517486	0.07737660626015096	-2.999794719237868	0.002701616170078568	0.004905775102179887	is	ck	lcl|NC_002947.4_cds_WP_010955626.1_5238	rsem/refseq	WP_010955626.1
PRJNA450701	Zinc (1.5 mM)	PP_RS26490	PP_5082	88.5593416057122	-0.3844136397552398	0.1264015545570301	-3.041209747003541	0.002356296248349356	0.004317161380825522	is	ck	lcl|NC_002947.4_cds_WP_010955628.1_5240	rsem/refseq	WP_010955628.1
PRJNA450701	Zinc (1.5 mM)	PP_RS26495	PP_5083	506.55190382313947	-0.024884223441755022	0.05129863240811553	-0.4850855134652341	0.6276156876515284	0.6919323002413877	is	ck	lcl|NC_002947.4_cds_WP_010955629.1_5241	rsem/refseq	WP_010955629.1
PRJNA450701	Zinc (1.5 mM)	PP_RS26500	PP_5084	1009.7477831621372	0.417291725579818	0.048739119147391916	8.561741223059173	1.1117551635736735e-17	5.462528462717997e-17	is	ck	lcl|NC_002947.4_cds_WP_010955630.1_5242	rsem/refseq	WP_010955630.1
PRJNA450701	Zinc (1.5 mM)	PP_RS26520	PP_5088	277.525315037148	0.08792612225874706	0.06880791037006717	1.2778490406968774	0.20130265899574804	0.2614161544091409	is	ck	lcl|NC_002947.4_cds_WP_010955632.1_5246	rsem/refseq	WP_010955632.1
PRJNA450701	Zinc (1.5 mM)	PP_RS26525	PP_5089	1322.573765929038	-0.02416759913878417	0.0615623686287322	-0.39257097602162017	0.6946363797907316	0.7507904283707829	is	ck	lcl|NC_002947.4_cds_WP_010955633.1_5247	rsem/refseq	WP_010955633.1
PRJNA450701	Zinc (1.5 mM)	PP_RS26535	PP_5091	222.84193841215387	0.6840165719200737	0.14838933118366415	4.60960748635934	4.034299153340676e-6	9.911118326360795e-6	is	ck	lcl|NC_002947.4_cds_WP_010955634.1_5249	rsem/refseq	WP_010955634.1
PRJNA450701	Zinc (1.5 mM)	PP_RS26540	PP_5092	203.465614964083	0.3724589472449456	0.09650209061520502	3.8595945939668623	1.1357528724562814e-4	2.4110769523545531e-4	is	ck	lcl|NC_002947.4_cds_WP_010955635.1_5250	rsem/refseq	WP_010955635.1
PRJNA450701	Zinc (1.5 mM)	PP_RS26550	PP_5094	572.5585665475281	1.224693882382682	0.08254694307371804	14.836332355626745	8.529346841871627e-50	9.987416238839998e-49	is	ck	lcl|NC_002947.4_cds_WP_010955637.1_5252	rsem/refseq	WP_010955637.1
PRJNA450701	Zinc (1.5 mM)	PP_RS26555	PP_5095	911.3059571463756	1.1930949233380266	0.1097167883595166	10.874315054032841	1.5279909344681943e-27	1.0596864809865457e-26	is	ck	lcl|NC_002947.4_cds_WP_010955638.1_5253	rsem/refseq	WP_010955638.1
PRJNA450701	Zinc (1.5 mM)	PP_RS26565	PP_5097	595.7327902000194	0.623701040809322	0.06529345795649681	9.552274612640005	1.268794149327984e-21	7.171781563579519e-21	is	ck	lcl|NC_002947.4_cds_WP_010955639.1_5255	rsem/refseq	WP_010955639.1
PRJNA450701	Zinc (1.5 mM)	PP_RS26575	PP_5099	409.05361252534317	-0.20741007106973383	0.09200917534088981	-2.254232475199228	0.024181546780078816	0.03803669773495429	is	ck	lcl|NC_002947.4_cds_WP_010955641.1_5257	rsem/refseq	WP_010955641.1
PRJNA450701	Zinc (1.5 mM)	PP_RS26580	PP_5100	1030.93774795863	-0.04326059827187551	0.04770227306517206	-0.9068875651433168	0.36446625754617223	0.43982671392315253	is	ck	lcl|NC_002947.4_cds_WP_010955642.1_5258	rsem/refseq	WP_010955642.1
PRJNA450701	Zinc (1.5 mM)	PP_RS26585	PP_5101	978.6617881441874	0.029064662731445572	0.06899158706942553	0.42127836111666916	0.6735518294140349	0.7328433636934394	is	ck	lcl|NC_002947.4_cds_WP_010955643.1_5259	rsem/refseq	WP_010955643.1
PRJNA450701	Zinc (1.5 mM)	PP_RS26610	PP_5106	92.65339495262356	0.3069280791312265	0.13115635353244773	2.3401693540930393	0.019274997337711076	0.03082447820366561	is	ck	lcl|NC_002947.4_cds_WP_010955645.1_5264	rsem/refseq	WP_010955645.1
PRJNA450701	Zinc (1.5 mM)	PP_RS26625	PP_5109	825.8247259433303	0.04782916250801926	0.04263452432609826	1.1218411197035723	0.2619299992781353	0.32975433589519887	is	ck	lcl|NC_002947.4_cds_WP_010955647.1_5267	rsem/refseq	WP_010955647.1
PRJNA450701	Zinc (1.5 mM)	PP_RS26635	PP_5111	1889.7230810702188	0.18726612332325113	0.03227887586465585	5.801506970331035	6.572156425204167e-9	2.0129038566622015e-8	is	ck	lcl|NC_002947.4_cds_WP_010955649.1_5269	rsem/refseq	WP_010955649.1
PRJNA450701	Zinc (1.5 mM)	PP_RS26645	PP_5113	902.3680770928962	0.8439419437794111	0.12011283265658176	7.026242951012163	2.121688992137042e-12	8.099405747608942e-12	is	ck	lcl|NC_002947.4_cds_WP_010955650.1_5271	rsem/refseq	WP_010955650.1
PRJNA450701	Zinc (1.5 mM)	PP_RS26650	PP_5114	361.635644838056	0.628567505597953	0.09393559775325572	6.691472888148705	2.209354396138768e-11	7.974321318185482e-11	is	ck	lcl|NC_002947.4_cds_WP_010955651.1_5272	rsem/refseq	WP_010955651.1
PRJNA450701	Zinc (1.5 mM)	PP_RS26655	PP_5115	76.88158462599955	-0.26916548201850943	0.15782122527744125	-1.7055087586940918	0.0880995801555394	0.12380239131508594	is	ck	lcl|NC_002947.4_cds_WP_010955652.1_5273	rsem/refseq	WP_010955652.1
PRJNA450701	Zinc (1.5 mM)	PP_RS26660	PP_5116	56.088203540488074	-0.1503499216298915	0.1499676514780989	-1.0025490173915834	0.31607850489338696	0.38900777773610484	is	ck	lcl|NC_002947.4_cds_WP_010955653.1_5274	rsem/refseq	WP_010955653.1
PRJNA450701	Zinc (1.5 mM)	PP_RS26665	PP_5117	540.9376317913608	0.5552450973759562	0.05597538437177942	9.919451266079895	3.42634653169738e-23	2.0513820677395939e-22	is	ck	lcl|NC_002947.4_cds_WP_010955654.1_5275	rsem/refseq	WP_010955654.1
PRJNA450701	Zinc (1.5 mM)	PP_RS26670	PP_5118	1035.612569408532	0.019577461640417113	0.08185530570173621	0.23917156588179303	0.8109725500380703	0.8505806757140764	is	ck	lcl|NC_002947.4_cds_WP_010955655.1_5276	rsem/refseq	WP_010955655.1
PRJNA450701	Zinc (1.5 mM)	PP_RS26675	PP_5119	443.8284466511128	0.03350526925243502	0.05854096532417141	0.572338858214912	0.5670924291016265	0.6366911769606877	is	ck	lcl|NC_002947.4_cds_WP_010955656.1_5277	rsem/refseq	WP_010955656.1
PRJNA450701	Zinc (1.5 mM)	PP_RS26680	PP_5120	655.9238408770516	-1.5532631110519217	0.05859361300645208	-26.509085740810743	7.615450401007447e-155	3.1609802336121956e-153	is	ck	lcl|NC_002947.4_cds_WP_010955657.1_5278	rsem/refseq	WP_010955657.1
PRJNA450701	Zinc (1.5 mM)	PP_RS26685	PP_5121	142.5514343151304	-1.4305472425488404	0.10152714117205866	-14.090293748392691	4.357453134752925e-45	4.669779255394175e-44	is	ck	lcl|NC_002947.4_cds_WP_010955658.1_5279	rsem/refseq	WP_010955658.1
PRJNA450701	Zinc (1.5 mM)	PP_RS26690	PP_5122	405.3007335352962	-1.709816306303341	0.06528867074168782	-26.188560540130542	3.587410471579942e-151	1.456436280505667e-149	is	ck	lcl|NC_002947.4_cds_WP_010955659.1_5280	rsem/refseq	WP_010955659.1
PRJNA450701	Zinc (1.5 mM)	PP_RS26695	PP_5123	711.8301384118724	0.15056676640402053	0.05386780535529965	2.7951160328681812	0.005188109042480111	0.00908286512252892	is	ck	lcl|NC_002947.4_cds_WP_010955660.1_5281	rsem/refseq	WP_010955660.1
PRJNA450701	Zinc (1.5 mM)	PP_RS26705	PP_5125	197.74927358380967	-0.0035749640570065955	0.0795545511482424	-0.04493726638398081	0.9641573125557216	0.9716232720259934	is	ck	lcl|NC_002947.4_cds_WP_010955661.1_5283	rsem/refseq	WP_010955661.1
PRJNA450701	Zinc (1.5 mM)	PP_RS26715	PP_5127	756.2835299314988	0.11916147932478827	0.047660586535306665	2.500210089452302	0.012411967563308719	0.02044886362177817	is	ck	lcl|NC_002947.4_cds_WP_010955663.1_5285	rsem/refseq	WP_010955663.1
PRJNA450701	Zinc (1.5 mM)	PP_RS26720	PP_5128	2452.1944135154095	0.39133731536994465	0.10145681999829907	3.8571809699585047	1.147022413552017e-4	2.4313028445793896e-4	is	ck	lcl|NC_002947.4_cds_WP_010955664.1_5286	rsem/refseq	WP_010955664.1
PRJNA450701	Zinc (1.5 mM)	PP_RS26725	PP_5129	825.1856127803798	-1.2579661106779456	0.04365852014332144	-28.813759755216534	1.4423389090627282e-182	7.942860408125638e-181	is	ck	lcl|NC_002947.4_cds_WP_010955665.1_5287	rsem/refseq	WP_010955665.1
PRJNA450701	Zinc (1.5 mM)	PP_RS26735	PP_5130	201.26057539681216	-1.0371967703543363	0.07900525217748888	-13.128200236918765	2.269872419692886e-39	2.1729828568557369e-38	is	ck	lcl|NC_002947.4_cds_WP_010955666.1_5289	rsem/refseq	WP_010955666.1
PRJNA450701	Zinc (1.5 mM)	PP_RS26740	PP_5131	470.1072555838854	0.3259585707643911	0.061811375387613	5.273439859901794	1.3389014252721393e-7	3.710498120260906e-7	is	ck	lcl|NC_002947.4_cds_WP_010955667.1_5290	rsem/refseq	WP_010955667.1
PRJNA450701	Zinc (1.5 mM)	PP_RS26745	PP_5132	60.96047610791328	-0.16499146761943284	0.19327153100359895	-0.8536770354261876	0.3932839617086706	0.468103016268698	is	ck	lcl|NC_002947.4_cds_WP_010955668.1_5291	rsem/refseq	WP_010955668.1
PRJNA450701	Zinc (1.5 mM)	PP_RS26750	PP_5133	862.2701757774918	-0.7361778293710581	0.05798080109667132	-12.6969240756717	6.1499699020965674e-37	5.472981215273777e-36	is	ck	lcl|NC_002947.4_cds_WP_010955669.1_5292	rsem/refseq	WP_010955669.1
PRJNA450701	Zinc (1.5 mM)	PP_RS26760	PP_5135	62.123523768616685	0.8768754317343684	0.12913922110781942	6.790155804039253	1.1201250987064709e-11	4.106879234677252e-11	is	ck	lcl|NC_002947.4_cds_WP_010955671.1_5294	rsem/refseq	WP_010955671.1
PRJNA450701	Zinc (1.5 mM)	PP_RS26765	PP_5136	59.92403476205572	-0.08008616969557843	0.13693083917934468	-0.5848658357427128	0.5586379321723901	0.629869081439861	is	ck	lcl|NC_002947.4_cds_WP_010955672.1_5295	rsem/refseq	WP_010955672.1
PRJNA450701	Zinc (1.5 mM)	PP_RS26770	PP_5137	38.916851873441736	1.326148831359921	0.18799042186370615	7.054342546884567	1.7341869282671723e-12	6.647517363902145e-12	is	ck	lcl|NC_002947.4_cds_WP_010955673.1_5296	rsem/refseq	WP_010955673.1
PRJNA450701	Zinc (1.5 mM)	PP_RS26775	PP_5138	3750.21154061104	5.984416796901698	0.09688504934049079	61.7682174663522	0	0	is	ck	lcl|NC_002947.4_cds_WP_010955674.1_5297	rsem/refseq	WP_010955674.1
PRJNA450701	Zinc (1.5 mM)	PP_RS26780	PP_5139	23833.634324227	6.7795488585054215	0.10701763071282003	63.34983136281745	0	0	is	ck	lcl|NC_002947.4_cds_WP_010955675.1_5298	rsem/refseq	WP_010955675.1
PRJNA450701	Zinc (1.5 mM)	PP_RS26785	PP_5140	95.21863169556089	1.4651500127552315	0.1663566325769799	8.807283425127325	1.282152106443818e-18	6.5245471326994655e-18	is	ck	lcl|NC_002947.4_cds_WP_010955676.1_5299	rsem/refseq	WP_010955676.1
PRJNA450701	Zinc (1.5 mM)	PP_RS26790	PP_5141	1111.0701362782731	0.11448752091851618	0.044958259097292196	2.546529229941016	0.010880009929356806	0.018107305573633322	is	ck	lcl|NC_002947.4_cds_WP_010955677.1_5300	rsem/refseq	WP_010955677.1
PRJNA450701	Zinc (1.5 mM)	PP_RS26795	PP_5142	838.112959472056	0.2239253993059993	0.08447887044321406	2.6506675353397386	0.008033287457800114	0.013668138525629928	is	ck	lcl|NC_002947.4_cds_WP_010955678.1_5301	rsem/refseq	WP_010955678.1
PRJNA450701	Zinc (1.5 mM)	PP_RS26805	PP_5144	194.53414445209884	0.07618571056518104	0.08670451053233105	0.8786822057748924	0.3795736093944361	0.45480146821453116	is	ck	lcl|NC_002947.4_cds_WP_010955679.1_5303	rsem/refseq	WP_010955679.1
PRJNA450701	Zinc (1.5 mM)	PP_RS26820	PP_5147	205.38948829916956	0.005785901166530935	0.07468605495711778	0.07746963164479641	0.9382499490874856	0.953346173865147	is	ck	lcl|NC_002947.4_cds_WP_010955680.1_5306	rsem/refseq	WP_010955680.1
PRJNA450701	Zinc (1.5 mM)	PP_RS26825	PP_5148	538.2439398160914	-1.007045093196435	0.10916535735743557	-9.224951189406262	2.8369007879280186e-20	1.5171963636976576e-19	is	ck	lcl|NC_002947.4_cds_WP_010955681.1_5307	rsem/refseq	WP_010955681.1
PRJNA450701	Zinc (1.5 mM)	PP_RS26830	PP_5149	451.7512329559478	0.08982290221044714	0.05625636092207174	1.596671038407069	0.11033905468007155	0.15213332229314774	is	ck	lcl|NC_002947.4_cds_WP_010955682.1_5308	rsem/refseq	WP_010955682.1
PRJNA450701	Zinc (1.5 mM)	PP_RS26840	PP_5151	234.44389432851074	0.5378343439176753	0.06944644654177316	7.744591274287291	9.588979411845484e-15	4.121630872386753e-14	is	ck	lcl|NC_002947.4_cds_WP_010955683.1_5310	rsem/refseq	WP_010955683.1
PRJNA450701	Zinc (1.5 mM)	PP_RS26845	PP_5152	788.3816952354321	1.6765437568839918	0.05025114378336179	33.36329545277131	4.6733533257417174e-244	3.512593405104788e-242	is	ck	lcl|NC_002947.4_cds_WP_010955684.1_5311	rsem/refseq	WP_010955684.1
PRJNA450701	Zinc (1.5 mM)	PP_RS26850	PP_5153	745.5586290475768	-0.5314262540630551	0.041398644423861805	-12.836803268774323	1.0199999360440491e-37	9.330986257034542e-37	is	ck	lcl|NC_002947.4_cds_WP_010955685.1_5312	rsem/refseq	WP_010955685.1
PRJNA450701	Zinc (1.5 mM)	PP_RS26865	PP_5156	1471.6725578605071	-0.5716541149883612	0.12193722275728262	-4.688101812243542	2.7575083043671603e-6	6.87461281438375e-6	is	ck	lcl|NC_002947.4_cds_WP_010955687.1_5315	rsem/refseq	WP_010955687.1
PRJNA450701	Zinc (1.5 mM)	PP_RS26870	PP_5157	216.38372651027612	0.3570173871842588	0.14919875132545962	2.3928979566690014	0.01671588939778564	0.02697237505961234	is	ck	lcl|NC_002947.4_cds_WP_010955688.1_5316	rsem/refseq	WP_010955688.1
PRJNA450701	Zinc (1.5 mM)	PP_RS26875	PP_5158	60.724119282936456	0.24396476703424766	0.168187224339602	1.450554689823743	0.14690389998305528	0.1968391933764764	is	ck	lcl|NC_002947.4_cds_WP_010955689.1_5317	rsem/refseq	WP_010955689.1
PRJNA450701	Zinc (1.5 mM)	PP_RS26885	PP_5160	402.7056452734725	0.16716183926735464	0.05662093539208412	2.9522973809917783	0.003154189994638296	0.005662880810257651	is	ck	lcl|NC_002947.4_cds_WP_010955691.1_5319	rsem/refseq	WP_010955691.1
PRJNA450701	Zinc (1.5 mM)	PP_RS26895	PP_5162	118.37034304366603	0.23831317927462642	0.11556993147216164	2.0620690541123237	0.03920116208349262	0.05918481637035449	is	ck	lcl|NC_002947.4_cds_WP_010955693.1_5321	rsem/refseq	WP_010955693.1
PRJNA450701	Zinc (1.5 mM)	PP_RS26905	PP_5164	1401.38553165658	-0.8775533578963768	0.03987542339955559	-22.00737404348557	2.4476434174803596e-107	6.576711443490705e-106	is	ck	lcl|NC_002947.4_cds_WP_010955694.1_5323	rsem/refseq	WP_010955694.1
PRJNA450701	Zinc (1.5 mM)	PP_RS26910	PP_5165	325.1594356086833	2.2275363909600774	0.07007291512168118	31.78883577330805	9.234598027931548e-222	6.114623122780389e-220	is	ck	lcl|NC_002947.4_cds_WP_010955695.1_5324	rsem/refseq	WP_010955695.1
PRJNA450701	Zinc (1.5 mM)	PP_RS26915	PP_5166	74.17229662929695	2.87767851861957	0.17080876832976064	16.847369996041248	1.0968521233261431e-63	1.6668556038087453e-62	is	ck	lcl|NC_002947.4_cds_WP_010955696.1_5325	rsem/refseq	WP_010955696.1
PRJNA450701	Zinc (1.5 mM)	PP_RS26920	PP_5167	370.9297106480691	2.0047933643621487	0.084819497975874375	23.635996583384422	1.644530537193767e-123	5.138695981950411e-122	is	ck	lcl|NC_002947.4_cds_WP_010955697.1_5326	rsem/refseq	WP_010955697.1
PRJNA450701	Zinc (1.5 mM)	PP_RS26930	PP_5169	208.1099635147704	1.2106397646380878	0.09867530103151931	12.26892395546257	1.3300922110264996e-34	1.1243119874968678e-33	is	ck	lcl|NC_002947.4_cds_WP_010955698.1_5328	rsem/refseq	WP_010955698.1
PRJNA450701	Zinc (1.5 mM)	PP_RS26935	PP_5170	132.65353801949934	1.4086825882957121	0.1449169498637071	9.720619911063293	2.462775306351368e-22	1.428358316363536e-21	is	ck	lcl|NC_002947.4_cds_WP_010955699.1_5329	rsem/refseq	WP_010955699.1
PRJNA450701	Zinc (1.5 mM)	PP_RS26950	PP_5173	2956.6710410671017	-1.0326738846260743	0.027529632833299792	-37.511356975925736	6.014138053865629e-308	6.826660378694006e-306	is	ck	lcl|NC_002947.4_cds_WP_010955701.1_5332	rsem/refseq	WP_010955701.1
PRJNA450701	Zinc (1.5 mM)	PP_RS26955	PP_5174	1288.1708020766796	-0.9291081835478926	0.04955739667039853	-18.74812330694652	2.0054398645174855e-78	3.781103907269917e-77	is	ck	lcl|NC_002947.4_cds_WP_010955702.1_5333	rsem/refseq	WP_010955702.1
PRJNA450701	Zinc (1.5 mM)	PP_RS26960	PP_5175	1694.2956815311836	-1.008925967239626	0.044515923831570374	-22.664383447527218	1.0064744413669334e-113	2.9156306473348354e-112	is	ck	lcl|NC_002947.4_cds_WP_010955703.1_5334	rsem/refseq	WP_010955703.1
PRJNA450701	Zinc (1.5 mM)	PP_RS26970	PP_5177	712.4147142033358	-1.141836063327786	0.052680800869603334	-21.674614745400007	3.562052716405047e-104	9.258008041422836e-103	is	ck	lcl|NC_002947.4_cds_WP_010955705.1_5336	rsem/refseq	WP_010955705.1
PRJNA450701	Zinc (1.5 mM)	PP_RS26980	PP_5179	895.3200557668575	-1.204671311011129	0.09501410303953012	-12.678868425563431	7.744177804120474e-37	6.880689608069981e-36	is	ck	lcl|NC_002947.4_cds_WP_010955706.1_5338	rsem/refseq	WP_010955706.1
PRJNA450701	Zinc (1.5 mM)	PP_RS26985	PP_5180	567.3403500687004	-1.2850405073539333	0.12464649324115042	-10.309479825218974	6.384594850622904e-25	4.067710946066963e-24	is	ck	lcl|NC_002947.4_cds_WP_010955707.1_5339	rsem/refseq	WP_010955707.1
PRJNA450701	Zinc (1.5 mM)	PP_RS26990	PP_5181	2940.981594159168	-1.4509024560872017	0.06458354252810945	-22.46551364777967	9.026225360500796e-112	2.5745572028259195e-110	is	ck	lcl|NC_002947.4_cds_WP_010955708.1_5340	rsem/refseq	WP_010955708.1
PRJNA450701	Zinc (1.5 mM)	PP_RS26995	PP_5182	464.708028271494	-0.46773375364178393	0.12776203301894862	-3.6609761334371806	2.512561656115273e-4	5.145385836271409e-4	is	ck	lcl|NC_002947.4_cds_WP_010955709.1_5341	rsem/refseq	WP_010955709.1
PRJNA450701	Zinc (1.5 mM)	PP_RS27000	PP_5183	468.45966935062876	-0.0931649956456466	0.12410170426119037	-0.7507148769654856	0.4528242677643875	0.5277888887899252	is	ck	lcl|NC_002947.4_cds_WP_010955710.1_5342	rsem/refseq	WP_010955710.1
PRJNA450701	Zinc (1.5 mM)	PP_RS27010	PP_5184	1645.2307787647756	-0.22001216149413183	0.04558550592577488	-4.826362174248305	1.3904954357906268e-6	3.5476768870951676e-6	is	ck	lcl|NC_002947.4_cds_WP_010955711.1_5344	rsem/refseq	WP_010955711.1
PRJNA450701	Zinc (1.5 mM)	PP_RS27020	PP_5186	713.681913450191	0.13592517143145982	0.044407139170233874	3.0608855686558285	0.0022068341858429777	0.004058079295593326	is	ck	lcl|NC_002947.4_cds_WP_010955712.1_5346	rsem/refseq	WP_010955712.1
PRJNA450701	Zinc (1.5 mM)	PP_RS27025	PP_5187	763.6976605387787	0.21233775829127272	0.06411052491925323	3.312057709068997	9.261243948067225e-4	0.0017823888871678168	is	ck	lcl|NC_002947.4_cds_WP_010955713.1_5347	rsem/refseq	WP_010955713.1
PRJNA450701	Zinc (1.5 mM)	PP_RS27030	PP_5188	47.902149055553124	-0.21698164813414872	0.18200814600150048	-1.1921534991755804	0.23320106284543193	0.2983814841376334	is	ck	lcl|NC_002947.4_cds_WP_010955714.1_5348	rsem/refseq	WP_010955714.1
PRJNA450701	Zinc (1.5 mM)	PP_RS27035	PP_5189	206.67640958322556	2.5575558696040375	0.32034327288214237	7.9837976511683735	1.4189856412995424e-15	6.36997428321877e-15	is	ck	lcl|NC_002947.4_cds_WP_010955715.1_5349	rsem/refseq	WP_010955715.1
PRJNA450701	Zinc (1.5 mM)	PP_RS27040	PP_5190	308.99121522248186	-0.3212431696108687	0.07176715545295402	-4.476186461388389	7.598812608392407e-6	1.8201806945684136e-5	is	ck	lcl|NC_002947.4_cds_WP_010955716.1_5350	rsem/refseq	WP_010955716.1
PRJNA450701	Zinc (1.5 mM)	PP_RS27050	PP_5192	4723.807954256685	-0.8804027738689288	0.0715240696160482	-12.309181770487353	8.083856509745072e-35	6.874986224342829e-34	is	ck	lcl|NC_002947.4_cds_WP_010955717.1_5352	rsem/refseq	WP_010955717.1
PRJNA450701	Zinc (1.5 mM)	PP_RS27055	PP_5193	1020.3363530740489	-0.23987189327237984	0.04377962752886419	-5.479075698262411	4.275534277927152e-8	1.2308758619995248e-7	is	ck	lcl|NC_002947.4_cds_WP_010955718.1_5353	rsem/refseq	WP_010955718.1
PRJNA450701	Zinc (1.5 mM)	PP_RS27060	PP_5194	1740.7248277117499	-0.0700967089454034	0.04947788002763986	-1.4167282208988186	0.15656240277495248	0.20882496024803013	is	ck	lcl|NC_002947.4_cds_WP_010955719.1_5354	rsem/refseq	WP_010955719.1
PRJNA450701	Zinc (1.5 mM)	PP_RS27065	PP_5195	521.2972050936588	0.7653900575556699	0.05131050736592545	14.91682886893366	2.5616120799601813e-50	3.018577624732739e-49	is	ck	lcl|NC_002947.4_cds_WP_010955720.1_5355	rsem/refseq	WP_010955720.1
PRJNA450701	Zinc (1.5 mM)	PP_RS27080	PP_5198	212.690688538924	0.10062071708456291	0.12452070126845746	0.8080641697289518	0.41905364260997313	0.49401788049950623	is	ck	lcl|NC_002947.4_cds_WP_010955722.1_5358	rsem/refseq	WP_010955722.1
PRJNA450701	Zinc (1.5 mM)	PP_RS27085	PP_5199	1415.6425170757714	0.0508943037994765	0.03927730587831066	1.2957687056530236	0.19505518266414393	0.2543124533469218	is	ck	lcl|NC_002947.4_cds_WP_010955723.1_5359	rsem/refseq	WP_010955723.1
PRJNA450701	Zinc (1.5 mM)	PP_RS27090	PP_5200	1532.6076899593868	0.15499335919211177	0.05677878430192445	2.7297759382787357	0.006337738454193812	0.010967797536473547	is	ck	lcl|NC_002947.4_cds_WP_010955724.1_5360	rsem/refseq	WP_010955724.1
PRJNA450701	Zinc (1.5 mM)	PP_RS27095	PP_5201	894.4832372149206	0.030681474783184472	0.05001345004559224	0.6134644731610247	0.5395692667137253	0.6110943313911097	is	ck	lcl|NC_002947.4_cds_WP_010955725.1_5361	rsem/refseq	WP_010955725.1
PRJNA450701	Zinc (1.5 mM)	PP_RS27105	PP_5202	467.8224142458206	-0.011173848223135866	0.09444044576992701	-0.11831634351194467	0.9058170081066357	0.9269832933006639	is	ck	lcl|NC_002947.4_cds_WP_010955726.1_5363	rsem/refseq	WP_010955726.1
PRJNA450701	Zinc (1.5 mM)	PP_RS27115	PP_5203	593.7501463336552	0.2512999141451038	0.05465057344420672	4.598303335310072	4.259455273695547e-6	1.0441203275581593e-5	is	ck	lcl|NC_002947.4_cds_WP_010955727.1_5364	rsem/refseq	WP_010955727.1
PRJNA450701	Zinc (1.5 mM)	PP_RS27120	PP_5205	79.16895547429863	0.1465282768613479	0.11734881660424558	1.2486557691971358	0.211791005018874	0.2732501901913656	is	ck	lcl|NC_002947.4_cds_WP_010955729.1_5366	rsem/refseq	WP_010955729.1
PRJNA450701	Zinc (1.5 mM)	PP_RS27125	PP_5206	814.354021902108	0.20516940957866792	0.038877879794252716	5.277278767886872	1.311163495711136e-7	3.637252550197176e-7	is	ck	lcl|NC_002947.4_cds_WP_010955730.1_5367	rsem/refseq	WP_010955730.1
PRJNA450701	Zinc (1.5 mM)	PP_RS27130	PP_5207	1027.0588439035462	-0.025883514659333424	0.039562562271997594	-0.6542426266878522	0.5129555027915436	0.58620474759124	is	ck	lcl|NC_002947.4_cds_WP_010955731.1_5368	rsem/refseq	WP_010955731.1
PRJNA450701	Zinc (1.5 mM)	PP_RS27135	PP_5208	355.84931112519365	0.094625631489817	0.060356085584465945	1.567789404721951	0.11693028839830819	0.16034671204915932	is	ck	lcl|NC_002947.4_cds_WP_010955732.1_5369	rsem/refseq	WP_010955732.1
PRJNA450701	Zinc (1.5 mM)	PP_RS27150	PP_5210	953.4768137666761	-1.0328768078139412	0.058343374133273215	-17.703412309588927	3.9465366928153553e-70	6.532927703999704e-69	is	ck	lcl|NC_002947.4_cds_WP_010955734.1_5372	rsem/refseq	WP_010955734.1
PRJNA450701	Zinc (1.5 mM)	PP_RS27160	PP_5212	776.2213669065254	-0.015023833105972906	0.05831429224336331	-0.2576355217220827	0.7966882125365085	0.839238605706072	is	ck	lcl|NC_002947.4_cds_WP_010955736.1_5374	rsem/refseq	WP_010955736.1
PRJNA450701	Zinc (1.5 mM)	PP_RS27180	PP_5216	1634.1163959189728	-0.44252711895349306	0.036445165437202984	-12.142272195635702	6.305047586765238e-34	5.25767236545551e-33	is	ck	lcl|NC_002947.4_cds_WP_010955738.1_5378	rsem/refseq	WP_010955738.1
PRJNA450701	Zinc (1.5 mM)	PP_RS27190	PP_5218	473.85536063417015	0.5528011680864326	0.08039283697519697	6.876249040159939	6.144903878001796e-12	2.2938225080165094e-11	is	ck	lcl|NC_002947.4_cds_WP_010955740.1_5380	rsem/refseq	WP_010955740.1
PRJNA450701	Zinc (1.5 mM)	PP_RS27210	PP_5222	544.3620380155776	-0.11275253091391758	0.05327947994137381	-2.116246837206089	0.034323819620135615	0.05240499616148044	is	ck	lcl|NC_002947.4_cds_WP_010955744.1_5384	rsem/refseq	WP_010955744.1
PRJNA450701	Zinc (1.5 mM)	PP_RS27230	PP_5226	102.85169554500337	0.2621210853860075	0.364177027863846	0.7197628222832498	0.4716710389446573	0.5462074367291659	is	ck	lcl|NC_002947.4_cds_WP_010955745.1_5388	rsem/refseq	WP_010955745.1
PRJNA450701	Zinc (1.5 mM)	PP_RS27235	PP_5227	617.0022658361653	0.5266315905187513	0.055553532496929035	9.479713833640789	2.5498136694506068e-21	1.4267669647368487e-20	is	ck	lcl|NC_002947.4_cds_WP_010955746.1_5389	rsem/refseq	WP_010955746.1
PRJNA450701	Zinc (1.5 mM)	PP_RS27245	PP_5229	587.4214741992805	-0.11007926681514632	0.0701131111809051	-1.5700239935312665	0.11640952940582139	0.15975075315943216	is	ck	lcl|NC_002947.4_cds_WP_010955748.1_5391	rsem/refseq	WP_010955748.1
PRJNA450701	Zinc (1.5 mM)	PP_RS27250	PP_5230	635.8009648041907	-0.09968993418798891	0.04728308334292308	-2.108363650166009	0.03499954614000681	0.0533627948549117	is	ck	lcl|NC_002947.4_cds_WP_010955749.1_5392	rsem/refseq	WP_010955749.1
PRJNA450701	Zinc (1.5 mM)	PP_RS27255	PP_5231	602.9799942673393	-0.36301700862492753	0.05272501370641918	-6.885100317778217	5.77468261506545e-12	2.1614256194477815e-11	is	ck	lcl|NC_002947.4_cds_WP_010955750.1_5393	rsem/refseq	WP_010955750.1
PRJNA450701	Zinc (1.5 mM)	PP_RS27265	PP_5233	417.41195539419914	0.4938390856505211	0.12041363637179078	4.101189039136205	4.110325924513231e-5	9.210972116092905e-5	is	ck	lcl|NC_002947.4_cds_WP_010955751.1_5395	rsem/refseq	WP_010955751.1
PRJNA450701	Zinc (1.5 mM)	PP_RS27295	PP_5238	150.01642896249663	-0.5793712514421043	0.1405935132744068	-4.1208960353050035	3.774017141901386e-5	8.477820413269592e-5	is	ck	lcl|NC_002947.4_cds_WP_010955754.1_5401	rsem/refseq	WP_010955754.1
PRJNA450701	Zinc (1.5 mM)	PP_RS27310	PP_5239	933.3144055450741	0.8029387281220098	0.06678028552833172	12.023589323848592	2.671111319524268e-33	2.1944935242531726e-32	is	ck	lcl|NC_002947.4_cds_WP_010955755.1_5404	rsem/refseq	WP_010955755.1
PRJNA450701	Zinc (1.5 mM)	PP_RS27315	PP_5240	44.38591501350739	-0.6987142450495407	0.21627810444552723	-3.2306286706221896	0.0012351829448873372	0.002338355187019527	is	ck	lcl|NC_002947.4_cds_WP_010955756.1_5405	rsem/refseq	WP_010955756.1
PRJNA450701	Zinc (1.5 mM)	PP_RS27325	PP_5242	889.833682433023	-0.8200680219585078	0.03842182047975018	-21.34380963001782	4.451554391412673e-101	1.1102935213021206e-99	is	ck	lcl|NC_002947.4_cds_WP_010955758.1_5407	rsem/refseq	WP_010955758.1
PRJNA450701	Zinc (1.5 mM)	PP_RS27340	PP_5245	142.44541318293963	0.04897776369010535	0.08553296262633801	0.5726185810267224	0.5669029759339	0.6366069760033015	is	ck	lcl|NC_002947.4_cds_WP_010955760.1_5410	rsem/refseq	WP_010955760.1
PRJNA450701	Zinc (1.5 mM)	PP_RS27345	PP_5246	72.70856485449244	0.014280225607811108	0.15337478957066433	0.09310673317163237	0.9258187683773496	0.9439645455645922	is	ck	lcl|NC_002947.4_cds_WP_010955761.1_5411	rsem/refseq	WP_010955761.1
PRJNA450701	Zinc (1.5 mM)	PP_RS27355	PP_5248	23.468967085065948	-0.0822230533063284	0.23718732336231832	-0.3466587174253305	0.7288477278518783	0.7827478397976727	is	ck	lcl|NC_002947.4_cds_WP_010955763.1_5413	rsem/refseq	WP_010955763.1
PRJNA450701	Zinc (1.5 mM)	PP_RS27360	PP_5249	85.15390245271016	0.08914331997074137	0.12126236059166892	0.7351276977933562	0.46226172723624037	0.536988247052625	is	ck	lcl|NC_002947.4_cds_WP_010955764.1_5414	rsem/refseq	WP_010955764.1
PRJNA450701	Zinc (1.5 mM)	PP_RS27365	PP_5250	81.65795269770912	-0.8611860761277902	0.15860460995138329	-5.429766993479998	5.6427675749772276e-8	1.6111433907609517e-7	is	ck	lcl|NC_002947.4_cds_WP_010955765.1_5415	rsem/refseq	WP_010955765.1
PRJNA450701	Zinc (1.5 mM)	PP_RS27370	PP_5251	116.25938226770987	-0.31174105793042706	0.09805038904691571	-3.1793964405512294	0.0014758209387537502	0.0027628798590872967	is	ck	lcl|NC_002947.4_cds_WP_010955766.1_5416	rsem/refseq	WP_010955766.1
PRJNA450701	Zinc (1.5 mM)	PP_RS27375	PP_5252	765.5036098159694	-1.0321528301150074	0.13237012249956312	-7.797475824791308	6.315773185307646e-15	2.7401193803963434e-14	is	ck	lcl|NC_002947.4_cds_WP_010955767.1_5417	rsem/refseq	WP_010955767.1
PRJNA450701	Zinc (1.5 mM)	PP_RS27380	PP_5253	25.93077544943625	-0.5363540757115136	0.2217403200476778	-2.4188387371146063	0.015570141159826327	0.025248141437595926	is	ck	lcl|NC_002947.4_cds_WP_010955768.1_5418	rsem/refseq	WP_010955768.1
PRJNA450701	Zinc (1.5 mM)	PP_RS27395	PP_5256	197.04977965427332	-0.9794485294936277	0.09997810953912736	-9.796629822354376	1.1640476027032033e-22	6.836782224113217e-22	is	ck	lcl|NC_002947.4_cds_WP_010955770.1_5421	rsem/refseq	WP_010955770.1
PRJNA450701	Zinc (1.5 mM)	PP_RS27400	PP_5257	325.78968477978856	-0.8823021494536537	0.061101382227482716	-14.439970378555595	2.8996672367087123e-47	3.238544010155393e-46	is	ck	lcl|NC_002947.4_cds_WP_010955771.1_5422	rsem/refseq	WP_010955771.1
PRJNA450701	Zinc (1.5 mM)	PP_RS27410	PP_5259	105.47668041994622	-0.43214607620421014	0.10916086827561719	-3.958800282836673	7.532719189369345e-5	1.637240489694111e-4	is	ck	lcl|NC_002947.4_cds_WP_010955772.1_5424	rsem/refseq	WP_010955772.1
PRJNA450701	Zinc (1.5 mM)	PP_RS27415	PP_5260	146.17184335576093	-0.25072068515261436	0.1255264548768389	-1.9973533499262017	0.04578681167591803	0.06829344235490911	is	ck	lcl|NC_002947.4_cds_WP_010955773.1_5425	rsem/refseq	WP_010955773.1
PRJNA450701	Zinc (1.5 mM)	PP_RS27420	PP_5261	67.84865945828179	-0.10780787514891908	0.13253443868389994	-0.8134329176588229	0.41596989271005536	0.4906944948575457	is	ck	lcl|NC_002947.4_cds_WP_010955774.1_5426	rsem/refseq	WP_010955774.1
PRJNA450701	Zinc (1.5 mM)	PP_RS27425	PP_5262	120.51439115540342	0.18290832224401446	0.1342994805999373	1.36194363095772	0.17321567527053558	0.22862496104763147	is	ck	lcl|NC_002947.4_cds_WP_010955775.1_5427	rsem/refseq	WP_010955775.1
PRJNA450701	Zinc (1.5 mM)	PP_RS27430	PP_5263	254.42054826151102	-0.2825036082219707	0.07908503409151867	-3.572150046683324	3.540624431011585e-4	7.124802129264269e-4	is	ck	lcl|NC_002947.4_cds_WP_010955776.1_5428	rsem/refseq	WP_010955776.1
PRJNA450701	Zinc (1.5 mM)	PP_RS27465	PP_5269	177.23958718571208	1.3137204420706072	0.08890714010030075	14.776321008509903	2.0823399493692437e-49	2.4230072799982707e-48	is	ck	lcl|NC_002947.4_cds_WP_010955779.1_5435	rsem/refseq	WP_010955779.1
PRJNA450701	Zinc (1.5 mM)	PP_RS27470	PP_5270	717.443567655126	1.552237959758014	0.07119153521478723	21.803687124808594	2.1405989305898337e-105	5.642659361109315e-104	is	ck	lcl|NC_002947.4_cds_WP_010955780.1_5436	rsem/refseq	WP_010955780.1
PRJNA450701	Zinc (1.5 mM)	PP_RS27485	PP_5273	291.3441836965906	0.2648948302404158	0.06135566171443303	4.317365713914273	1.5790241448378685e-5	3.6624404894029295e-5	is	ck	lcl|NC_002947.4_cds_WP_010955781.1_5439	rsem/refseq	WP_010955781.1
PRJNA450701	Zinc (1.5 mM)	PP_RS27500	PP_5276	230.10697483879036	0.1913702613886355	0.09241037565656374	2.0708741851656223	0.03837055518285705	0.05808846704601277	is	ck	lcl|NC_002947.4_cds_WP_010955784.1_5442	rsem/refseq	WP_010955784.1
PRJNA450701	Zinc (1.5 mM)	PP_RS27510	PP_5278	993.1900572649398	-0.025617203514807837	0.08487818076779316	-0.30181141116691124	0.7627958314378028	0.8129278433525693	is	ck	lcl|NC_002947.4_cds_WP_010955785.1_5444	rsem/refseq	WP_010955785.1
PRJNA450701	Zinc (1.5 mM)	PP_RS27515	PP_5279	63.92227085613737	-0.0820613410150088	0.16746786467759867	-0.4900124640210196	0.6241250790120685	0.6889032922137578	is	ck	lcl|NC_002947.4_cds_WP_010955786.1_5445	rsem/refseq	WP_010955786.1
PRJNA450701	Zinc (1.5 mM)	PP_RS27535	PP_5283	952.8296479101393	-0.11440734045943182	0.042583615778503205	-2.6866516233500826	0.007217218360676151	0.012370467957497923	is	ck	lcl|NC_002947.4_cds_WP_010955788.1_5449	rsem/refseq	WP_010955788.1
PRJNA450701	Zinc (1.5 mM)	PP_RS27540	PP_5284	139.25584720624937	-0.6196881334489408	0.10911125601008374	-5.679415269417035	1.3515598111792452e-8	4.048129062885816e-8	is	ck	lcl|NC_002947.4_cds_WP_010955789.1_5450	rsem/refseq	WP_010955789.1
PRJNA450701	Zinc (1.5 mM)	PP_RS27545	PP_5285	1150.0984635841394	-0.32534960980646005	0.04286957509191337	-7.589289352854626	3.2166473162353514e-14	1.353327713532604e-13	is	ck	lcl|NC_002947.4_cds_WP_010955790.1_5451	rsem/refseq	WP_010955790.1
PRJNA450701	Zinc (1.5 mM)	PP_RS27550	PP_5286	231.27312983196023	0.009849043675429894	0.07795474157259208	0.12634309955679074	0.8994603410678925	0.9223448408959474	is	ck	lcl|NC_002947.4_cds_WP_010955791.1_5452	rsem/refseq	WP_010955791.1
PRJNA450701	Zinc (1.5 mM)	PP_RS27590	PP_5295	556.5792364235626	-0.22633258308418785	0.07290669626748437	-3.104414198852264	0.0019065621731110143	0.0035335884061457722	is	ck	lcl|NC_002947.4_cds_WP_010955794.1_5460	rsem/refseq	WP_010955794.1
PRJNA450701	Zinc (1.5 mM)	PP_RS27595	PP_5296	255.81927785859986	0.08564686330317349	0.06500865525596752	1.3174686196160237	0.18768159298375126	0.24567781129103894	is	ck	lcl|NC_002947.4_cds_WP_010955795.1_5461	rsem/refseq	WP_010955795.1
PRJNA450701	Zinc (1.5 mM)	PP_RS27605	PP_5298	54.53414609743649	1.1273498477039599	0.16076119156803678	7.012574594079485	2.3397204136799868e-12	8.90117985012865e-12	is	ck	lcl|NC_002947.4_cds_WP_010955797.1_5463	rsem/refseq	WP_010955797.1
PRJNA450701	Zinc (1.5 mM)	PP_RS27610	PP_5299	122.09877114265952	0.8117262295951339	0.11723409278426836	6.923977576120753	4.391354530500607e-12	1.653670541546674e-11	is	ck	lcl|NC_002947.4_cds_WP_010955798.1_5464	rsem/refseq	WP_010955798.1
PRJNA450701	Zinc (1.5 mM)	PP_RS27625	PP_5302	2960.435660403738	0.1813834871093512	0.04514108238004791	4.018146609384839	5.865769842591685e-5	1.291584000969713e-4	is	ck	lcl|NC_002947.4_cds_WP_010955800.1_5467	rsem/refseq	WP_010955800.1
PRJNA450701	Zinc (1.5 mM)	PP_RS27635	PP_5304	825.6598327440175	0.4088154488216462	0.09837717308167591	4.155592562943788	3.24445556808123e-5	7.332654152648436e-5	is	ck	lcl|NC_002947.4_cds_WP_010955801.1_5469	rsem/refseq	WP_010955801.1
PRJNA450701	Zinc (1.5 mM)	PP_RS27640	PP_5305	403.21562511151296	-0.5927747529429025	0.0593352068610656	-9.990270267884878	1.6812272361963008e-23	1.0208499877427757e-22	is	ck	lcl|NC_002947.4_cds_WP_010955802.1_5470	rsem/refseq	WP_010955802.1
PRJNA450701	Zinc (1.5 mM)	PP_RS27645	PP_5306	980.8300593214444	-0.46404600722112815	0.06082144854041396	-7.629644119915757	2.3540263675504682e-14	9.964303391412255e-14	is	ck	lcl|NC_002947.4_cds_WP_010955803.1_5471	rsem/refseq	WP_010955803.1
PRJNA450701	Zinc (1.5 mM)	PP_RS27655	PP_5308	606.6550417856978	-0.5618817658958934	0.047431927661481264	-11.84606642820863	2.255310042303037e-32	1.8023038010473407e-31	is	ck	lcl|NC_002947.4_cds_WP_010955804.1_5473	rsem/refseq	WP_010955804.1
PRJNA450701	Zinc (1.5 mM)	PP_RS27665	PP_5310	1305.297080800661	0.3968959720278034	0.04391188509285721	9.038463531877916	1.588893145313107e-19	8.274741268007023e-19	is	ck	lcl|NC_002947.4_cds_WP_010955805.1_5475	rsem/refseq	WP_010955805.1
PRJNA450701	Zinc (1.5 mM)	PP_RS27670	PP_5311	1237.4556105927882	-0.08221719294912225	0.034884122077379974	-2.35686576164216	0.018429907790770132	0.029549480291802675	is	ck	lcl|NC_002947.4_cds_WP_010955806.1_5476	rsem/refseq	WP_010955806.1
PRJNA450701	Zinc (1.5 mM)	PP_RS27675	PP_5312	64.47243969950897	0.608901784371445	0.14483647292670804	4.204063880232496	2.621648953394156e-5	5.976070278187826e-5	is	ck	lcl|NC_002947.4_cds_WP_010955807.1_5477	rsem/refseq	WP_010955807.1
PRJNA450701	Zinc (1.5 mM)	PP_RS27685	PP_5314	547.0259901013914	0.0032898242569255054	0.056131181511882546	0.05860956723722401	0.953263090231294	0.9650617597135889	is	ck	lcl|NC_002947.4_cds_WP_010955808.1_5479	rsem/refseq	WP_010955808.1
PRJNA450701	Zinc (1.5 mM)	PP_RS27695	PP_5317	126.49982475961183	0.09337438859820438	0.10916948214512245	0.8553158516780252	0.3923763142937102	0.4673227109425303	is	ck	lcl|NC_002947.4_cds_WP_010955810.1_5481	rsem/refseq	WP_010955810.1
PRJNA450701	Zinc (1.5 mM)	PP_RS27715	PP_5321	639.5360016383783	0.1602513185864886	0.05552477508761751	2.886122786334816	0.0039001996426239324	0.00694173133192778	is	ck	lcl|NC_002947.4_cds_WP_010955813.1_5485	rsem/refseq	WP_010955813.1
PRJNA450701	Zinc (1.5 mM)	PP_RS27720	PP_5322	571.5934195724067	0.44348453980042685	0.050242697965979945	8.826845646320917	1.0766923192923197e-18	5.489058368381194e-18	is	ck	lcl|NC_002947.4_cds_WP_010955814.1_5486	rsem/refseq	WP_010955814.1
PRJNA450701	Zinc (1.5 mM)	PP_RS27725	PP_5323	1595.6487124985683	-1.251530623724998	0.07073897796231737	-17.69223502764894	4.812802550059901e-70	7.919765616400347e-69	is	ck	lcl|NC_002947.4_cds_WP_010955815.1_5487	rsem/refseq	WP_010955815.1
PRJNA450701	Zinc (1.5 mM)	PP_RS27730	PP_5324	515.9077943788085	0.3196121422931612	0.062069602090606434	5.149253926690325	2.6152462896805594e-7	7.092150103950887e-7	is	ck	lcl|NC_002947.4_cds_WP_010955816.1_5488	rsem/refseq	WP_010955816.1
PRJNA450701	Zinc (1.5 mM)	PP_RS27755	PP_5329	4510.5601420640505	0.4393970732554865	0.0396631468884617	11.07822015462193	1.6002195273056266e-28	1.1440129834028143e-27	is	ck	lcl|NC_002947.4_cds_WP_010955820.1_5493	rsem/refseq	WP_010955820.1
PRJNA450701	Zinc (1.5 mM)	PP_RS27760	PP_5330	215.80369827695765	-0.5100819627596153	0.07609348531050865	-6.703359172972092	2.03681988511004e-11	7.361138532152075e-11	is	ck	lcl|NC_002947.4_cds_WP_010955821.1_5494	rsem/refseq	WP_010955821.1
PRJNA450701	Zinc (1.5 mM)	PP_RS27770	PP_5332	724.47079993743	-0.006990444715033057	0.05511905485393675	-0.12682446630402955	0.899079330787031	0.9221241449082549	is	ck	lcl|NC_002947.4_cds_WP_010955822.1_5496	rsem/refseq	WP_010955822.1
PRJNA450701	Zinc (1.5 mM)	PP_RS27780	PP_5334	544.2019430755109	-0.5140178824685551	0.45781736763494374	-1.122757498528157	0.261540500538305	0.3293385247892353	is	ck	lcl|NC_002947.4_cds_WP_010955824.1_5498	rsem/refseq	WP_010955824.1
PRJNA450701	Zinc (1.5 mM)	PP_RS27785	PP_5335	667.6469904358192	0.45339578779414796	0.09526341416176663	4.759390494069816	1.941784401901788e-6	4.900274429844712e-6	is	ck	lcl|NC_002947.4_cds_WP_010955825.1_5499	rsem/refseq	WP_010955825.1
PRJNA450701	Zinc (1.5 mM)	PP_RS27795	PP_5337	323.37652642964116	-0.17277567336548208	0.07175420321425822	-2.4078822650928684	0.01604535454553756	0.025969424835358204	is	ck	lcl|NC_002947.4_cds_WP_010955826.1_5501	rsem/refseq	WP_010955826.1
PRJNA450701	Zinc (1.5 mM)	PP_RS27810	PP_5340	33.31476588166669	0.15171407243548862	0.19468520449617926	0.7792789022057711	0.43581543993866556	0.5105319033148394	is	ck	lcl|NC_002947.4_cds_WP_010955829.1_5504	rsem/refseq	WP_010955829.1
PRJNA450701	Zinc (1.5 mM)	PP_RS27815	PP_5341	536.2679088812388	-1.0320292294155153	0.06499392680465428	-15.878856381725972	8.878237083343025e-57	1.170160062975211e-55	is	ck	lcl|NC_002947.4_cds_WP_010955830.1_5505	rsem/refseq	WP_010955830.1
PRJNA450701	Zinc (1.5 mM)	PP_RS27820	PP_5342	372.03928093717263	-0.5226402594145461	0.07728756211068137	-6.76228160316517	1.358353511360025e-11	4.960710591060052e-11	is	ck	lcl|NC_002947.4_cds_WP_010955831.1_5506	rsem/refseq	WP_010955831.1
PRJNA450701	Zinc (1.5 mM)	PP_RS27825	PP_5343	83.26725991829868	-0.26924635225971033	0.10823884712911323	-2.4875205104368723	0.012863703583941299	0.021143002167222667	is	ck	lcl|NC_002947.4_cds_WP_010955832.1_5507	rsem/refseq	WP_010955832.1
PRJNA450701	Zinc (1.5 mM)	PP_RS27835	PP_5345	282.34418407739645	-0.6763502981857493	0.09317611995122205	-7.258837334499661	3.9043165114578654e-13	1.5511291740520462e-12	is	ck	lcl|NC_002947.4_cds_WP_010955833.1_5509	rsem/refseq	WP_010955833.1
PRJNA450701	Zinc (1.5 mM)	PP_RS27850	PP_5348	64.22330228629926	0.18383934929103418	0.13145902385991834	1.3984536313530815	0.16197688761287077	0.21542693660994436	is	ck	lcl|NC_002947.4_cds_WP_010955834.1_5512	rsem/refseq	WP_010955834.1
PRJNA450701	Zinc (1.5 mM)	PP_RS27870	PP_5352	2440.945769374665	-0.21352410625875035	0.025287714494436207	-8.443788239768756	3.072155205399698e-17	1.4819884867678336e-16	is	ck	lcl|NC_002947.4_cds_WP_010955837.1_5516	rsem/refseq	WP_010955837.1
PRJNA450701	Zinc (1.5 mM)	PP_RS27875	PP_5353	8494.75010831264	1.7113494361640254	0.039465655870940655	43.36300508372207	0	0	is	ck	lcl|NC_002947.4_cds_WP_010955838.1_5517	rsem/refseq	WP_010955838.1
PRJNA450701	Zinc (1.5 mM)	PP_RS27880	PP_5354	1203.0790150083992	-1.0770654239775845	0.09809991128229507	-10.979270112469221	4.807926374550198e-28	3.3893138777247406e-27	is	ck	lcl|NC_002947.4_cds_WP_010955839.1_5518	rsem/refseq	WP_010955839.1
PRJNA450701	Zinc (1.5 mM)	PP_RS27885	PP_5355	679.3941878314879	0.8144392500410815	0.0492022007364012	16.552902875308504	1.5256554107593601e-61	2.2448929615459155e-60	is	ck	lcl|NC_002947.4_cds_WP_010955840.1_5519	rsem/refseq	WP_010955840.1
PRJNA450701	Zinc (1.5 mM)	PP_RS27905	PP_5359	158.1933867096167	-0.26974389716798036	0.08501646352533374	-3.172843070420124	0.0015095409436659574	0.002824105862317543	is	ck	lcl|NC_002947.4_cds_WP_010955842.1_5523	rsem/refseq	WP_010955842.1
PRJNA450701	Zinc (1.5 mM)	PP_RS27910	PP_5360	42.40362115292852	-0.15972216107494813	0.17267474083414772	-0.9249885669633615	0.35497185457527547	0.4299918369214329	is	ck	lcl|NC_002947.4_cds_WP_010955843.1_5524	rsem/refseq	WP_010955843.1
PRJNA450701	Zinc (1.5 mM)	PP_RS27915	PP_5361	86.57942693210934	0.026113071263984877	0.11940070994577025	0.2187011390120292	0.8268828616614158	0.8640094827279344	is	ck	lcl|NC_002947.4_cds_WP_010955844.1_5525	rsem/refseq	WP_010955844.1
PRJNA450701	Zinc (1.5 mM)	PP_RS27920	PP_5362	60.2516359422973	0.7481313977160372	0.1367345360431863	5.47141504527976	4.4645634842967464e-8	1.2839659824021977e-7	is	ck	lcl|NC_002947.4_cds_WP_010955845.1_5526	rsem/refseq	WP_010955845.1
PRJNA450701	Zinc (1.5 mM)	PP_RS27925	PP_5363	333.9915071155463	1.3722005531738153	0.07012581395250851	19.567695201414907	2.915726316873247e-85	6.028724823215241e-84	is	ck	lcl|NC_002947.4_cds_WP_010955846.1_5527	rsem/refseq	WP_010955846.1
PRJNA450701	Zinc (1.5 mM)	PP_RS27940	PP_5366	581.1323716379969	-0.1577162547726343	0.09203313627124719	-1.7136898856494547	0.08658569545142981	0.12194707047663285	is	ck	lcl|NC_002947.4_cds_WP_010955849.1_5530	rsem/refseq	WP_010955849.1
PRJNA450701	Zinc (1.5 mM)	PP_RS27955	PP_5368	116.03273128645935	-0.09303110456818031	0.14366708242484588	-0.6475464177178241	0.517278363015097	0.5900692775679278	is	ck	lcl|NC_002947.4_cds_WP_010955851.1_5533	rsem/refseq	WP_010955851.1
PRJNA450701	Zinc (1.5 mM)	PP_RS27975	PP_5372	277.22979072150736	-0.7419287952496773	0.08138420946502226	-9.116372821297077	7.768067547855983e-20	4.110941170425783e-19	is	ck	lcl|NC_002947.4_cds_WP_010955853.1_5538	rsem/refseq	WP_010955853.1
PRJNA450701	Zinc (1.5 mM)	PP_RS27985	PP_5374	490.5062027506573	-0.488261882158101	0.06774490758201479	-7.207359188836311	5.704738136450524e-13	2.237641291603513e-12	is	ck	lcl|NC_002947.4_cds_WP_010955854.1_5540	rsem/refseq	WP_010955854.1
PRJNA450701	Zinc (1.5 mM)	PP_RS27990	PP_5375	158.48968811988019	-0.3243613256882224	0.1353337588746602	-2.3967510278690383	0.0165411588211191	0.026721442161796234	is	ck	lcl|NC_002947.4_cds_WP_010955855.1_5541	rsem/refseq	WP_010955855.1
PRJNA450701	Zinc (1.5 mM)	PP_RS27995	PP_5376	36.30105166732602	1.539295364007179	0.26940939420129373	5.713592016977213	1.1061601600831676e-8	3.332861760770628e-8	is	ck	lcl|NC_002947.4_cds_WP_010955856.1_5542	rsem/refseq	WP_010955856.1
PRJNA450701	Zinc (1.5 mM)	PP_RS28000	PP_5377	157.97786434473903	0.3048500144084601	0.08987016929645011	3.392115724216197	6.935514099020235e-4	0.0013544708363325332	is	ck	lcl|NC_002947.4_cds_WP_010955857.1_5543	rsem/refseq	WP_010955857.1
PRJNA450701	Zinc (1.5 mM)	PP_RS28005	PP_5378	395.84017421344964	0.4693294946760881	0.061293016251226226	7.657144702300381	1.901123900632295e-14	8.084136953606136e-14	is	ck	lcl|NC_002947.4_cds_WP_010955858.1_5544	rsem/refseq	WP_010955858.1
PRJNA450701	Zinc (1.5 mM)	PP_RS28020	PP_5380	1092.0307136875335	0.9588050624645228	0.07222080678905506	13.276022590900052	3.1888791639170024e-40	3.095383230315247e-39	is	ck	lcl|NC_002947.4_cds_WP_010955860.1_5547	rsem/refseq	WP_010955860.1
PRJNA450701	Zinc (1.5 mM)	PP_RS28030	PP_5382	63.735491898405385	-0.35147512884193755	0.14172830921881788	-2.4799218362175357	0.013141118621545388	0.021569616098724046	is	ck	lcl|NC_002947.4_cds_WP_010955862.1_5549	rsem/refseq	WP_010955862.1
PRJNA450701	Zinc (1.5 mM)	PP_RS28035	PP_5383	217.6246377645563	-0.2877445062947419	0.09572126939450724	-3.006066552552985	0.0026465106677615925	0.004818295363040909	is	ck	lcl|NC_002947.4_cds_WP_010955863.1_5550	rsem/refseq	WP_010955863.1
PRJNA450701	Zinc (1.5 mM)	PP_RS28045	PP_5385	126.86810600837585	-0.1780303112014568	0.12117529906756433	-1.469196383845453	0.14177953085002998	0.19061584495718314	is	ck	lcl|NC_002947.4_cds_WP_010955865.1_5552	rsem/refseq	WP_010955865.1
PRJNA450701	Zinc (1.5 mM)	PP_RS28050	PP_5386	86.98046160334384	-0.358820105555341	0.12202449381172177	-2.9405580334468264	0.003276216240832506	0.005872482994363648	is	ck	lcl|NC_002947.4_cds_WP_010955866.1_5553	rsem/refseq	WP_010955866.1
PRJNA450701	Zinc (1.5 mM)	PP_RS28055	PP_5387	206.70179413732475	-0.03413751262269466	0.08102400387645645	-0.4213259156477476	0.673517108647171	0.7328433636934394	is	ck	lcl|NC_002947.4_cds_WP_010955867.1_5554	rsem/refseq	WP_010955867.1
PRJNA450701	Zinc (1.5 mM)	PP_RS28060	PP_5388	60.7284188147583	-0.12009706536673403	0.15079975657786704	-0.7964009232648904	0.4257990417759288	0.5008023409510924	is	ck	lcl|NC_002947.4_cds_WP_010955868.1_5555	rsem/refseq	WP_010955868.1
PRJNA450701	Zinc (1.5 mM)	PP_RS28070	PP_5389	891.2771361990804	0.9750948975115086	0.060498217722376825	16.1177458480871	1.9146685217056314e-58	2.623001556090326e-57	is	ck	lcl|NC_002947.4_cds_WP_010955869.1_5558	rsem/refseq	WP_010955869.1
PRJNA450701	Zinc (1.5 mM)	PP_RS28075	PP_5390	293.09178227454083	1.1711999284282872	0.07533538520977646	15.546478260740315	1.6809865386140575e-54	2.1249198017662246e-53	is	ck	lcl|NC_002947.4_cds_WP_010955870.1_5559	rsem/refseq	WP_010955870.1
PRJNA450701	Zinc (1.5 mM)	PP_RS28140	PP_5401	385.4032765017312	-0.12562922023053993	0.07014481393693431	-1.790997982309718	0.07329361878534284	0.10479668577996834	is	ck	lcl|NC_002947.4_cds_WP_010955876.1_5572	rsem/refseq	WP_010955876.1
PRJNA450701	Zinc (1.5 mM)	PP_RS28145	PP_5402	72.67809934259476	-0.23483344948132368	0.12264894159066991	-1.9146797879843083	0.055533352763112574	0.08149775938481059	is	ck	lcl|NC_002947.4_cds_WP_010955877.1_5573	rsem/refseq	WP_010955877.1
PRJNA450701	Zinc (1.5 mM)	PP_RS28160	PP_5404	223.7481979047832	-0.4710304565679994	0.07755508212864545	-6.073495683837608	1.251553649017098e-9	3.998358067681275e-9	is	ck	lcl|NC_002947.4_cds_WP_010955879.1_5576	rsem/refseq	WP_010955879.1
PRJNA450701	Zinc (1.5 mM)	PP_RS28170	PP_5406	188.97924332764885	-0.30098240719762703	0.09812189046639504	-3.0674338393501297	0.0021590524931767835	0.00398032812961527	is	ck	lcl|NC_002947.4_cds_WP_010955881.1_5578	rsem/refseq	WP_010955881.1
PRJNA450701	Zinc (1.5 mM)	PP_RS28175	PP_5407	172.66396599212075	-0.47443963421052465	0.09384693433919913	-5.055462254054206	4.2934954368853064e-7	1.142057466281974e-6	is	ck	lcl|NC_002947.4_cds_WP_010955882.1_5579	rsem/refseq	WP_010955882.1
PRJNA450701	Zinc (1.5 mM)	PP_RS28190	PP_5409	190.5034924934601	-0.16090874893161702	0.08256258409691924	-1.9489306287061963	0.051303709739385236	0.07575026110179471	is	ck	lcl|NC_002947.4_cds_WP_010955884.1_5582	rsem/refseq	WP_010955884.1
PRJNA450701	Zinc (1.5 mM)	PP_RS28200	PP_5411	1489.710834166037	-0.002562851724592436	0.05721695045902605	-0.04479182661836782	0.9642732399694545	0.9716232720259934	is	ck	lcl|NC_002947.4_cds_WP_010955885.1_5584	rsem/refseq	WP_010955885.1
PRJNA450701	Zinc (1.5 mM)	PP_RS28205	PP_5412	1197.4472122755299	0.7375480509136951	0.0792108722593509	9.311197186401731	1.263994768583651e-20	6.865565334826433e-20	is	ck	lcl|NC_002947.4_cds_WP_010955886.1_5585	rsem/refseq	WP_010955886.1
PRJNA450701	Zinc (1.5 mM)	PP_RS28220	PP_5415	8035.859675972304	0.6986914680501481	0.1283574183237949	5.443327523833694	5.229436658920009e-8	1.4977408185846083e-7	is	ck	lcl|NC_002947.4_cds_WP_010955887.1_5588	rsem/refseq	WP_010955887.1
PRJNA450701	Zinc (1.5 mM)	PP_RS28230	PP_5417	2543.2228761526976	0.7600974176137483	0.12279935917427354	6.189750685384592	6.02594480432805e-10	1.9750327048716918e-9	is	ck	lcl|NC_002947.4_cds_WP_010955888.1_5590	rsem/refseq	WP_010955888.1
PRJNA450701	Zinc (1.5 mM)	PP_RS28240	PP_5419	2456.573975385979	0.5181939015218648	0.08766210290519531	5.911264780885766	3.3949079837851383e-9	1.060217754397133e-8	is	ck	lcl|NC_002947.4_cds_WP_010955889.1_5592	rsem/refseq	WP_010955889.1
PRJNA450701	Zinc (1.5 mM)	PP_RS28245	PP_5420	1184.2258726738626	0.46836085264154564	0.049854189019414	9.394613809867785	5.742810684685043e-21	3.18142560042014e-20	is	ck	lcl|NC_002947.4_cds_WP_010955890.1_5593	rsem/refseq	WP_010955890.1
PRJNA450701	Zinc (1.5 mM)	PP_RS15450	PP_2983	101.61719443874996	-0.1378291961423364	0.18199221549122924	-0.7573356682883989	0.4488487869457784	0.5239238096521341	is	ck	lcl|NC_002947.4_cds_WP_011005888.1_3033	rsem/refseq	WP_011005888.1
PRJNA450701	Zinc (1.5 mM)	PP_RS00070	PP_5421	18.392945122304383	-0.4048013691043388	0.2623748883850338	-1.5428357934555643	0.12287062247105611	0.1673375127776724	is	ck	lcl|NC_002947.4_cds_WP_011953077.1_14	rsem/refseq	WP_011953077.1
PRJNA450701	Zinc (1.5 mM)	PP_RS00140	PP_0027	548.9961722842495	4.555134936982624	0.09880235532945565	46.103505546943325	0	0	is	ck	lcl|NC_002947.4_cds_WP_011953105.1_29	rsem/refseq	WP_011953105.1
PRJNA450701	Zinc (1.5 mM)	PP_RS28475	NA	14.846137453575746	-0.18436424782942662	0.3402676292913255	-0.5418212958235303	0.5879416194042163	0.655709978765989	is	ck	lcl|NC_002947.4_cds_WP_011953221.1_274	rsem/refseq	WP_011953221.1
PRJNA450701	Zinc (1.5 mM)	PP_RS01625	PP_0305	54.59745450885418	-0.3122187871656176	0.1412299296566803	-2.210712615410903	0.027055744373143616	0.04222335864293625	is	ck	lcl|NC_002947.4_cds_WP_011953245.1_317	rsem/refseq	WP_011953245.1
PRJNA450701	Zinc (1.5 mM)	PP_RS03125	PP_0594	214.01584434925894	-0.0022838914041869536	0.07013511070071844	-0.03256416624096892	0.9740221458626973	0.9800128754139513	is	ck	lcl|NC_002947.4_cds_WP_012051106.1_610	rsem/refseq	WP_012051106.1
PRJNA450701	Zinc (1.5 mM)	PP_RS04030	PP_0755	837.1891114986674	8.14136247633595e-4	0.29977007205351813	0.0027158690060569046	0.997833052714785	0.9987186473720304	is	ck	lcl|NC_002947.4_cds_WP_012051192.1_779	rsem/refseq	WP_012051192.1
PRJNA450701	Zinc (1.5 mM)	PP_RS04955	PP_0943	87.39295688192232	2.748253778975366	0.2632453327956235	10.439895552142744	1.6298993995486317e-25	1.0627784830351102e-24	is	ck	lcl|NC_002947.4_cds_WP_012051310.1_963	rsem/refseq	WP_012051310.1
PRJNA450701	Zinc (1.5 mM)	PP_RS05405	PP_1035	439.9127577752712	-0.490035185643817	0.08322618957672918	-5.887992567436193	3.909146947808251e-9	1.2133189354748601e-8	is	ck	lcl|NC_002947.4_cds_WP_012051365.1_1053	rsem/refseq	WP_012051365.1
PRJNA450701	Zinc (1.5 mM)	PP_RS06335	PP_1222	1941.7694600626223	0.8269956675186714	0.11129016206265233	7.430986281187216	1.0779089264367487e-13	4.408330477089115e-13	is	ck	lcl|NC_002947.4_cds_WP_012051477.1_1238	rsem/refseq	WP_012051477.1
PRJNA450701	Zinc (1.5 mM)	PP_RS06445	PP_1242	4.461252189577676	-0.01351326923919331	0.5234832894178802	-0.025814136787862377	0.9794055860806699	0.9834724444449694	is	ck	lcl|NC_002947.4_cds_WP_012051485.1_1258	rsem/refseq	WP_012051485.1
PRJNA450701	Zinc (1.5 mM)	PP_RS23640	PP_5698	106.3392866498787	-0.08978967753124116	0.1920497838777252	-0.4675333432731625	0.6401183422193393	0.7034851253554565	is	ck	lcl|NC_002947.4_cds_WP_012051530.1_4677	rsem/refseq	WP_012051530.1
PRJNA450701	Zinc (1.5 mM)	PP_RS23590	PP_4532	783.6209956412158	0.05027524472643927	0.05675486412985513	0.885831470081745	0.37570834893660027	0.4511939589434289	is	ck	lcl|NC_002947.4_cds_WP_012051553.1_4667	rsem/refseq	WP_012051553.1
PRJNA450701	Zinc (1.5 mM)	PP_RS22845	PP_4402	169.72684984211824	-1.3022917083813568	0.09603485805153998	-13.560614705989808	6.855911905998273e-42	6.971221576080877e-41	is	ck	lcl|NC_002947.4_cds_WP_012051588.1_4520	rsem/refseq	WP_012051588.1
PRJNA450701	Zinc (1.5 mM)	PP_RS22805	PP_4394	469.686760347971	-0.5838639392946764	0.079414608476664	-7.352097435149416	1.951204835746345e-13	7.869906668905853e-13	is	ck	lcl|NC_002947.4_cds_WP_012051593.1_4512	rsem/refseq	WP_012051593.1
PRJNA450701	Zinc (1.5 mM)	PP_RS20440	PP_5648	86.93228074097739	0.3086616847176283	0.14405911988295333	2.142604265307278	0.0321448883829268	0.049430431071561746	is	ck	lcl|NC_002947.4_cds_WP_012051882.1_4041	rsem/refseq	WP_012051882.1
PRJNA450701	Zinc (1.5 mM)	PP_RS28345	PP_5633	56.50348014048172	0.371800033431434	0.21722450097696952	1.7115934517481193	0.08697161591553611	0.12243384655080025	is	ck	lcl|NC_002947.4_cds_WP_012051910.1_3934	rsem/refseq	WP_012051910.1
PRJNA450701	Zinc (1.5 mM)	PP_RS19515	PP_3749	10.129732604662959	-0.4749629243031394	0.3477507042930586	-1.3658144137153947	0.1719972211510294	0.22717847163192248	is	ck	lcl|NC_002947.4_cds_WP_012051955.1_3853	rsem/refseq	WP_012051955.1
PRJNA450701	Zinc (1.5 mM)	PP_RS18660	PP_3592	204.03651667395675	1.022802466349767	0.09190762204200506	11.128592423839557	9.106206981002964e-29	6.569224802637936e-28	is	ck	lcl|NC_002947.4_cds_WP_012052078.1_3681	rsem/refseq	WP_012052078.1
PRJNA450701	Zinc (1.5 mM)	PP_RS17820	PP_3423	10.734803607227093	-0.23956229434300386	0.30195856189571435	-0.793361489202416	0.42756724123497786	0.5022447720694714	is	ck	lcl|NC_002947.4_cds_WP_012052184.1_3512	rsem/refseq	WP_012052184.1
PRJNA450701	Zinc (1.5 mM)	PP_RS16970	PP_3254	73.55078859180696	0.13989300939374233	0.13286864854561678	1.0528669548837468	0.2924019730875343	0.363509113614856	is	ck	lcl|NC_002947.4_cds_WP_012052320.1_3342	rsem/refseq	WP_012052320.1
PRJNA450701	Zinc (1.5 mM)	PP_RS13580	PP_2604	125.82297385885234	-0.2938750616084819	0.12339366831614645	-2.381605682193885	0.01723734393036865	0.027741350387937045	is	ck	lcl|NC_002947.4_cds_WP_012052802.1_2657	rsem/refseq	WP_012052802.1
PRJNA450701	Zinc (1.5 mM)	PP_RS12860	PP_2466	6355.259758003086	0.37078623809008643	0.08240770792625689	4.4994120989493736	6.814164846594608e-6	1.637165653423724e-5	is	ck	lcl|NC_002947.4_cds_WP_012052879.1_2513	rsem/refseq	WP_012052879.1
PRJNA450701	Zinc (1.5 mM)	PP_RS12850	PP_5525	1401.291735168595	0.06840688876911899	0.12311133214175529	0.5556506259744844	0.5784497155374941	0.6470911741390875	is	ck	lcl|NC_002947.4_cds_WP_012052881.1_2511	rsem/refseq	WP_012052881.1
PRJNA450701	Zinc (1.5 mM)	PP_RS07470	PP_1447	44.425994955633286	-0.585283940162143	0.24103843743498674	-2.4281767936701244	0.015174943975463309	0.024643222888037056	is	ck	lcl|NC_002947.4_cds_WP_012053596.1_1463	rsem/refseq	WP_012053596.1
PRJNA450701	Zinc (1.5 mM)	PP_RS07050	PP_1364	617.1642180095805	-0.5228083484100917	0.06791443437395442	-7.698044653237836	1.381640940024253e-14	5.901730714635675e-14	is	ck	lcl|NC_002947.4_cds_WP_012053641.1_1378	rsem/refseq	WP_012053641.1
PRJNA450701	Zinc (1.5 mM)	PP_RS06845	PP_1323	645.765523549729	0.762645946083682	0.06199320156985949	12.302090015858662	8.826040763340163e-35	7.483298586234449e-34	is	ck	lcl|NC_002947.4_cds_WP_012053657.1_1338	rsem/refseq	WP_012053657.1
PRJNA450701	Zinc (1.5 mM)	PP_RS24610	PP_4718	6482.92855756384	0.945323172451099	0.08053251019020725	11.738404406100956	8.100019792611139e-32	6.354345569323436e-31	is	ck	lcl|NC_002947.4_cds_WP_012053749.1_4864	rsem/refseq	WP_012053749.1
PRJNA450701	Zinc (1.5 mM)	PP_RS24625	PP_4721	314.33065010624784	0.6291049250864885	0.06418968982494912	9.800716077645998	1.1179030010704566e-22	6.572702422784228e-22	is	ck	lcl|NC_002947.4_cds_WP_012053750.1_4867	rsem/refseq	WP_012053750.1
PRJNA450701	Zinc (1.5 mM)	PP_RS27775	PP_5333	248.93109313504178	0.08807496953596791	0.07089002327011056	1.2424169928732844	0.2140827491672002	0.2757592058517757	is	ck	lcl|NC_002947.4_cds_WP_012054120.1_5497	rsem/refseq	WP_012054120.1
PRJNA450701	Zinc (1.5 mM)	PP_RS00245	PP_5423	26.15230611749396	0.9900049305626967	0.20819315019940987	4.755223356841751	1.982271345806718e-6	5.000178333504293e-6	is	ck	lcl|NC_002947.4_cds_WP_012269855.1_50	rsem/refseq	WP_012269855.1
PRJNA450701	Zinc (1.5 mM)	PP_RS11515	PP_2222	38.120641536209696	2.720876384496209	0.4159597948928868	6.5412004186531005	6.102698172792983e-11	2.1415272704778908e-10	is	ck	lcl|NC_002947.4_cds_WP_012271507.1_2257	rsem/refseq	WP_012271507.1
PRJNA450701	Zinc (1.5 mM)	PP_RS00435	PP_0085	640.5729903014966	0.16753858225328025	0.16467390093154785	1.017396085873518	0.30896504327836594	0.3812876793242226	is	ck	lcl|NC_002947.4_cds_WP_014589231.1_88	rsem/refseq	WP_014589231.1
PRJNA450701	Zinc (1.5 mM)	PP_RS00780	PP_0152	381.5816793869719	0.16458005635506276	0.06806674400735532	2.417921684887383	0.015609435945100635	0.025304483452827087	is	ck	lcl|NC_002947.4_cds_WP_014589278.1_156	rsem/refseq	WP_014589278.1
PRJNA450701	Zinc (1.5 mM)	PP_RS01510	PP_5439	103.32521740417036	0.5667120483186426	0.12797571942291325	4.428277886415823	9.498846985467078e-6	2.2520284285237804e-5	is	ck	lcl|NC_002947.4_cds_WP_014589364.1_295	rsem/refseq	WP_014589364.1
PRJNA450701	Zinc (1.5 mM)	PP_RS02320	PP_0439	91.89588887981907	-0.06379950700619713	0.1648276699585025	-0.3870679420649426	0.6987059099003256	0.7546023826923517	is	ck	lcl|NC_002947.4_cds_WP_014589472.1_453	rsem/refseq	WP_014589472.1
PRJNA450701	Zinc (1.5 mM)	PP_RS03290	PP_0621	175.9067709055265	-0.26943093075292956	0.2313031630746096	-1.1648389376587185	0.24408419427254133	0.31037866679100934	is	ck	lcl|NC_002947.4_cds_WP_014589594.1_638	rsem/refseq	WP_014589594.1
PRJNA450701	Zinc (1.5 mM)	PP_RS03650	PP_0683	229.88895837145265	-0.5927343464170977	0.13795089994540627	-4.296705180261027	1.7335550883464468e-5	4.009161497456523e-5	is	ck	lcl|NC_002947.4_cds_WP_014589631.1_704	rsem/refseq	WP_014589631.1
PRJNA450701	Zinc (1.5 mM)	PP_RS04230	PP_0797	246.81260630675027	-0.014613770770159563	0.09671082273336298	-0.15110791488611908	0.8798905890203844	0.9071272393199961	is	ck	lcl|NC_002947.4_cds_WP_014589713.1_819	rsem/refseq	WP_014589713.1
PRJNA450701	Zinc (1.5 mM)	PP_RS04345	PP_5460	178.70720505320065	0.13691960219805502	0.09484665870775796	1.4435890948982444	0.14885459425919462	0.19926095144877026	is	ck	lcl|NC_002947.4_cds_WP_014589735.1_842	rsem/refseq	WP_014589735.1
PRJNA450701	Zinc (1.5 mM)	PP_RS04680	PP_0887	885.8944280995445	-0.21011786780340302	0.044075209638613895	-4.767257365903046	1.8675068924964375e-6	4.721396970938721e-6	is	ck	lcl|NC_002947.4_cds_WP_014589781.1_908	rsem/refseq	WP_014589781.1
PRJNA450701	Zinc (1.5 mM)	PP_RS04950	PP_0942	1839.327299438101	-0.04534724880008512	0.051986623274132164	-0.8722868681230407	0.3830518997472828	0.4581560440887866	is	ck	lcl|NC_002947.4_cds_WP_014589820.1_962	rsem/refseq	WP_014589820.1
PRJNA450701	Zinc (1.5 mM)	PP_RS04970	PP_0946	77.25096748674817	0.1590475550923232	0.1337167654075094	1.189436153406918	0.23426808122788428	0.2996088911909617	is	ck	lcl|NC_002947.4_cds_WP_014589823.1_966	rsem/refseq	WP_014589823.1
PRJNA450701	Zinc (1.5 mM)	PP_RS05155	PP_0985	1183.8754045669275	-0.3009252961047933	0.16436656587657925	-1.8308181746082974	0.06712768668244017	0.09690220434148254	is	ck	lcl|NC_002947.4_cds_WP_014589840.1_1003	rsem/refseq	WP_014589840.1
PRJNA450701	Zinc (1.5 mM)	PP_RS05180	PP_0990	50.8054439516068	-0.9884895116077699	0.22402961324845014	-4.4123162883450116	1.0227056311710302e-5	2.412336183449224e-5	is	ck	lcl|NC_002947.4_cds_WP_014589844.1_1008	rsem/refseq	WP_014589844.1
PRJNA450701	Zinc (1.5 mM)	PP_RS06245	PP_1204	493.5273293465591	0.2969922613044812	0.051735039050612795	5.740640516651226	9.431912032992266e-9	2.8573145276417745e-8	is	ck	lcl|NC_002947.4_cds_WP_014589989.1_1220	rsem/refseq	WP_014589989.1
PRJNA450701	Zinc (1.5 mM)	PP_RS23890	PP_4587	155.5670084894389	0.4540935571419635	0.08814941883467459	5.151407271256343	2.5853904983280314e-7	7.018029259004641e-7	is	ck	lcl|NC_002947.4_cds_WP_014590031.1_4727	rsem/refseq	WP_014590031.1
PRJNA450701	Zinc (1.5 mM)	PP_RS23570	PP_4528	178.54380939618477	0.6866160484948032	0.09789780679682769	7.013599905458275	2.3226297584210646e-12	8.848264874204084e-12	is	ck	lcl|NC_002947.4_cds_WP_014590069.1_4663	rsem/refseq	WP_014590069.1
PRJNA450701	Zinc (1.5 mM)	PP_RS23425	PP_4499	1580.9276895901496	-0.5285958915902481	0.05058947134230652	-10.448733255455044	1.4849531407306537e-25	9.705416414505167e-25	is	ck	lcl|NC_002947.4_cds_WP_014590089.1_4633	rsem/refseq	WP_014590089.1
PRJNA450701	Zinc (1.5 mM)	PP_RS22245	PP_4282	1233.1631912106593	-2.0497093222279736	0.04656021112403641	-44.022766923619564	0	0	is	ck	lcl|NC_002947.4_cds_WP_014590205.1_4399	rsem/refseq	WP_014590205.1
PRJNA450701	Zinc (1.5 mM)	PP_RS22050	PP_4245	316.61494436227156	-0.2750776299585615	0.08207062943538286	-3.351718292536552	8.031169542976397e-4	0.0015569663645184637	is	ck	lcl|NC_002947.4_cds_WP_014590234.1_4361	rsem/refseq	WP_014590234.1
PRJNA450701	Zinc (1.5 mM)	PP_RS20890	PP_4017	535.4866814179835	1.0678004652617004	0.1555122093185431	6.8663448994829315	6.586771588008325e-12	2.4505433827760736e-11	is	ck	lcl|NC_002947.4_cds_WP_014590368.1_4130	rsem/refseq	WP_014590368.1
PRJNA450701	Zinc (1.5 mM)	PP_RS19370	PP_3720	449.89154779436944	-0.5800207287882648	0.08908677136905908	-6.510739135279888	7.478191435193896e-11	2.609391515843692e-10	is	ck	lcl|NC_002947.4_cds_WP_014590556.1_3824	rsem/refseq	WP_014590556.1
PRJNA450701	Zinc (1.5 mM)	PP_RS18570	PP_3574	46.15854352317295	-0.5001012723144761	0.1840390285921188	-2.717365311804804	0.006580393220317853	0.011359449749040317	is	ck	lcl|NC_002947.4_cds_WP_014590706.1_3663	rsem/refseq	WP_014590706.1
PRJNA450701	Zinc (1.5 mM)	PP_RS17740	NA	41.30294470296597	-0.4456499844247102	0.19383929292170518	-2.299069387364694	0.021500999498886095	0.03408052414158007	is	ck	lcl|NC_002947.4_cds_WP_014590842.1_3496	rsem/refseq	WP_014590842.1
PRJNA450701	Zinc (1.5 mM)	PP_RS15285	PP_2947	901.4419515699569	-0.18153203160340578	0.15556861692322158	-1.1668936524196138	0.2432533196430728	0.30967611898713	is	ck	lcl|NC_002947.4_cds_WP_014591145.1_2999	rsem/refseq	WP_014591145.1
PRJNA450701	Zinc (1.5 mM)	PP_RS13835	PP_2656	1410.3473806257123	1.570961790758215	0.10981430209281123	14.305621042243592	2.01827989473453e-46	2.2054366944034292e-45	is	ck	lcl|NC_002947.4_cds_WP_014591398.1_2709	rsem/refseq	WP_014591398.1
PRJNA450701	Zinc (1.5 mM)	PP_RS13520	PP_2591	24.103946344538443	0.28728428263475275	0.24658909423373154	1.1650323933727902	0.2440058807950942	0.31035003635543423	is	ck	lcl|NC_002947.4_cds_WP_014591457.1_2645	rsem/refseq	WP_014591457.1
PRJNA450701	Zinc (1.5 mM)	PP_RS12775	PP_2449	446.2034051093389	1.3805218998502702	0.08510598578568085	16.221208027914578	3.5710143226845676e-59	4.940791458400887e-58	is	ck	lcl|NC_002947.4_cds_WP_014591568.1_2496	rsem/refseq	WP_014591568.1
PRJNA450701	Zinc (1.5 mM)	PP_RS12130	PP_2324	1355.7113603695875	0.6256167584996394	0.06551318657109481	9.549478375940712	1.3035093817416933e-21	7.360527087560708e-21	is	ck	lcl|NC_002947.4_cds_WP_014591663.1_2370	rsem/refseq	WP_014591663.1
PRJNA450701	Zinc (1.5 mM)	PP_RS12110	PP_2319	30.127113946733537	0.39019009273814925	0.2116583304433677	1.8434903644983174	0.06525744726362717	0.09459523629926879	is	ck	lcl|NC_002947.4_cds_WP_014591666.1_2366	rsem/refseq	WP_014591666.1
PRJNA450701	Zinc (1.5 mM)	PP_RS11600	PP_5504	130.3059626971735	0.27205040960264554	0.09901727280934998	2.7475045705051615	0.006005067192398813	0.010431038015028794	is	ck	lcl|NC_002947.4_cds_WP_014591706.1_2274	rsem/refseq	WP_014591706.1
PRJNA450701	Zinc (1.5 mM)	PP_RS11520	PP_2223	160.53375431767284	0.276733733065966	0.12244566370555908	2.260053355024627	0.02381793961772191	0.03748595929648253	is	ck	lcl|NC_002947.4_cds_WP_014591718.1_2258	rsem/refseq	WP_014591718.1
PRJNA450701	Zinc (1.5 mM)	PP_RS08940	PP_1739	51.508374261558174	0.2062857640268031	0.15267377852325767	1.3511538524958848	0.1766461536682148	0.2327110153251091	is	ck	lcl|NC_002947.4_cds_WP_014592050.1_1757	rsem/refseq	WP_014592050.1
PRJNA450701	Zinc (1.5 mM)	PP_RS08485	PP_1647	149.42496766894064	0.2228668953668519	0.08496534083163643	2.623033029532302	0.008715082322647099	0.01469332763824285	is	ck	lcl|NC_002947.4_cds_WP_014592116.1_1668	rsem/refseq	WP_014592116.1
PRJNA450701	Zinc (1.5 mM)	PP_RS08330	PP_1616	679.7228740819176	-0.06571801618355252	0.10766693767744556	-0.610382514829521	0.5416084480781806	0.6132789471113275	is	ck	lcl|NC_002947.4_cds_WP_014592131.1_1637	rsem/refseq	WP_014592131.1
PRJNA450701	Zinc (1.5 mM)	PP_RS07770	PP_1508	203.06010764222495	0.1839621101622016	0.15424950438740634	1.192626912435131	0.23301552105245824	0.29821268478917917	is	ck	lcl|NC_002947.4_cds_WP_014592161.1_1523	rsem/refseq	WP_014592161.1
PRJNA450701	Zinc (1.5 mM)	PP_RS07535	PP_1460	534.56603987037	0.11573013149349205	0.0515987903036214	2.2428845872646295	0.024904257908404732	0.039063023825873414	is	ck	lcl|NC_002947.4_cds_WP_014592195.1_1476	rsem/refseq	WP_014592195.1
PRJNA450701	Zinc (1.5 mM)	PP_RS06860	PP_1326	848.5370686352503	-0.4351278660882768	0.05057121734098745	-8.604259279628023	7.681117247211686e-18	3.7975443670214575e-17	is	ck	lcl|NC_002947.4_cds_WP_014592287.1_1341	rsem/refseq	WP_014592287.1
PRJNA450701	Zinc (1.5 mM)	PP_RS06735	PP_1301	426.22681914968473	0.3258341159196707	0.0558305110260968	5.836129921278464	5.342724125145322e-9	1.6417807505004573e-8	is	ck	lcl|NC_002947.4_cds_WP_014592300.1_1316	rsem/refseq	WP_014592300.1
PRJNA450701	Zinc (1.5 mM)	PP_RS24030	PP_5700	1688.2061555803994	1.8599595957996375	0.08288698063034383	22.439707438428886	1.6130241843246062e-111	4.5773676087823776e-110	is	ck	lcl|NC_002947.4_cds_WP_014592331.1_4755	rsem/refseq	WP_014592331.1
PRJNA450701	Zinc (1.5 mM)	PP_RS24140	PP_5703	186.94365687336852	0.40403933125320735	0.08483550386965123	4.7626207522031	1.9109477677000557e-6	4.824644341328965e-6	is	ck	lcl|NC_002947.4_cds_WP_014592347.1_4777	rsem/refseq	WP_014592347.1
PRJNA450701	Zinc (1.5 mM)	PP_RS24915	PP_4773	378.4802516569041	0.45394857849933273	0.06993522465546397	6.490986205245088	8.52762882047043e-11	2.9662708880210465e-10	is	ck	lcl|NC_002947.4_cds_WP_014592516.1_4926	rsem/refseq	WP_014592516.1
PRJNA450701	Zinc (1.5 mM)	PP_RS25075	PP_4805	627.4781507272689	0.6381242192340844	0.09977548758193597	6.39560111104498	1.5991697747654651e-10	5.450111695616126e-10	is	ck	lcl|NC_002947.4_cds_WP_014592536.1_4958	rsem/refseq	WP_014592536.1
PRJNA450701	Zinc (1.5 mM)	PP_RS25315	PP_4850	499.67514634655106	-0.8410948357347878	0.07119937290195842	-11.813233761103147	3.3348361777181014e-32	2.645985566400582e-31	is	ck	lcl|NC_002947.4_cds_WP_014592570.1_5006	rsem/refseq	WP_014592570.1
PRJNA450701	Zinc (1.5 mM)	PP_RS25320	PP_4851	714.0620712439173	-1.3906734527963118	0.13951182274242088	-9.968140516405528	2.1012585917139854e-23	1.2703478572949117e-22	is	ck	lcl|NC_002947.4_cds_WP_014592571.1_5007	rsem/refseq	WP_014592571.1
PRJNA450701	Zinc (1.5 mM)	PP_RS27205	PP_5221	170.24235690094878	0.262558595216768	0.1306354808645442	2.009856690381189	0.044446358712266404	0.06640092590857527	is	ck	lcl|NC_002947.4_cds_WP_014592810.1_5383	rsem/refseq	WP_014592810.1
PRJNA450701	Zinc (1.5 mM)	PP_RS12010	PP_2299	5985.036164437225	1.0134956549669678	0.08355650937791828	12.12946379058299	7.373062667512723e-34	6.139068047411043e-33	is	ck	lcl|NC_002947.4_cds_WP_014753846.1_2346	rsem/refseq	WP_014753846.1
PRJNA450701	Zinc (1.5 mM)	PP_RS10345	PP_1994	250.9595047935668	0.0218198263862138	0.06401160667597716	0.3408729685018598	0.7331992154003748	0.7863582792242354	is	ck	lcl|NC_002947.4_cds_WP_014754042.1_2025	rsem/refseq	WP_014754042.1
PRJNA450701	Zinc (1.5 mM)	PP_RS07250	PP_5469	471.3170092444498	0.17824450622678908	0.05248322396288532	3.396218691764032	6.83237470794036e-4	0.0013362049270592223	is	ck	lcl|NC_002947.4_cds_WP_014754346.1_1420	rsem/refseq	WP_014754346.1
PRJNA450701	Zinc (1.5 mM)	PP_RS03490	PP_5453	3.545086987094278	-0.1870393298637571	0.6319282853963532	-0.29598189254409424	0.7672439098329907	0.8167293065054726	is	ck	lcl|NC_002947.4_cds_WP_014755271.1_672	rsem/refseq	WP_014755271.1
PRJNA450701	Zinc (1.5 mM)	PP_RS26390	PP_5719	204.23365773156243	0.5935208045830181	0.0853797306959069	6.951542242466589	3.613141824957165e-12	1.3652374205442768e-11	is	ck	lcl|NC_002947.4_cds_WP_014859113.1_5220	rsem/refseq	WP_014859113.1
PRJNA450701	Zinc (1.5 mM)	PP_RS26445	PP_5073	230.49106562446428	0.8823032650548759	0.12718019447587367	6.9374266071141335	3.993066463765426e-12	1.5057244523025965e-11	is	ck	lcl|NC_002947.4_cds_WP_014859120.1_5231	rsem/refseq	WP_014859120.1
PRJNA450701	Zinc (1.5 mM)	PP_RS06570	PP_1268	170.6342300332807	0.910200741864903	0.1118777483325558	8.13567269122487	4.09657224266767e-16	1.8815140226026077e-15	is	ck	lcl|NC_002947.4_cds_WP_014859917.1_1283	rsem/refseq	WP_014859917.1
PRJNA450701	Zinc (1.5 mM)	PP_RS17990	PP_3459	141.77466114571348	-1.0661154872267764	0.201535727858718	-5.2899577586270565	1.2234461241999125e-7	3.3973077098352037e-7	is	ck	lcl|NC_002947.4_cds_WP_014859935.1_3546	rsem/refseq	WP_014859935.1
PRJNA450701	Zinc (1.5 mM)	PP_RS05880	PP_1130	46.272660909578704	-0.5536469878224592	0.18148690704099224	-3.0506166910288885	0.0022837191864482683	0.004193478413676219	is	ck	lcl|NC_002947.4_cds_WP_014860076.1_1150	rsem/refseq	WP_014860076.1
PRJNA450701	Zinc (1.5 mM)	PP_RS01435	PP_0273	15.926510845048844	0.14911047187399196	0.4391453188277398	0.33954699157907314	0.7341977032002016	0.7871256023900387	is	ck	lcl|NC_002947.4_cds_WP_014860378.1_281	rsem/refseq	WP_014860378.1
PRJNA450701	Zinc (1.5 mM)	PP_RS09250	PP_1799	3415.568280625453	-0.46891332973385913	0.06690637309237361	-7.008500207991526	2.4088626530450726e-12	9.15795904048988e-12	is	ck	lcl|NC_002947.4_cds_WP_014860658.1_1819	rsem/refseq	WP_014860658.1
PRJNA450701	Zinc (1.5 mM)	PP_RS09280	PP_1805	1296.3925520415949	-0.3530989287720034	0.043685841556741135	-8.082685744153117	6.335573494482183e-16	2.8813131460596813e-15	is	ck	lcl|NC_002947.4_cds_WP_014860664.1_1825	rsem/refseq	WP_014860664.1
PRJNA450701	Zinc (1.5 mM)	PP_RS08650	PP_1681	126.06715814859385	-0.2570025432055721	0.11445769026093496	-2.245393407989192	0.024742888229296867	0.03885373922398339	is	ck	lcl|NC_002947.4_cds_WP_014860997.1_1701	rsem/refseq	WP_014860997.1
PRJNA450701	Zinc (1.5 mM)	PP_RS04350	PP_0821	100.05732481863919	0.09298392688636352	0.11837551437138226	0.7854996650290607	0.43216066664096453	0.5066822344396378	is	ck	lcl|NC_002947.4_cds_WP_014861457.1_843	rsem/refseq	WP_014861457.1
PRJNA450701	Zinc (1.5 mM)	PP_RS00520	PP_5426	6266.8015131253105	0.013074230328658181	0.03938680923133396	0.3319443890940282	0.7399312512623388	0.7925086885270805	is	ck	lcl|NC_002947.4_cds_WP_014861534.1_104	rsem/refseq	WP_014861534.1
PRJNA450701	Zinc (1.5 mM)	PP_RS18765	PP_3612	205.24231020126277	0.8106006262012097	0.09223803918858968	8.788138097166804	1.5205898517627506e-18	7.716716017796002e-18	is	ck	lcl|NC_002947.4_cds_WP_014861625.1_3702	rsem/refseq	WP_014861625.1
PRJNA450701	Zinc (1.5 mM)	PP_RS16735	PP_3210	15.485484265128141	0.007728800089831837	0.27195692332913324	0.028419206965649233	0.9773278054442466	0.9820952581537307	is	ck	lcl|NC_002947.4_cds_WP_014862030.1_3295	rsem/refseq	WP_014862030.1
PRJNA450701	Zinc (1.5 mM)	PP_RS00075	PP_0014	51.783167603033625	-0.03353138742682435	0.1709564017724848	-0.19613999288221554	0.8445005943651905	0.8781290532546625	is	ck	lcl|NC_002947.4_cds_WP_016497347.1_15	rsem/refseq	WP_016497347.1
PRJNA450701	Zinc (1.5 mM)	PP_RS28370	PP_0020	784.8292526229998	-0.31881826956628595	0.06254685718389714	-5.097270812966867	3.4458520844231973e-7	9.258854731189286e-7	is	ck	lcl|NC_002947.4_cds_WP_016497350.1_21	rsem/refseq	WP_016497350.1
PRJNA450701	Zinc (1.5 mM)	PP_RS03600	PP_0673	225.097086155811	0.18659992726209026	0.09658242013348582	1.9320278680549932	0.053356066293422835	0.07848887615022952	is	ck	lcl|NC_002947.4_cds_WP_017148090.1_694	rsem/refseq	WP_017148090.1
PRJNA450701	Zinc (1.5 mM)	PP_RS13940	PP_2677	14.72212981228823	0.04511433010141543	0.2546814919832466	0.17714019872470016	0.8593982671627367	0.8911210219908913	is	ck	lcl|NC_002947.4_cds_WP_019436701.1_2730	rsem/refseq	WP_019436701.1
PRJNA450701	Zinc (1.5 mM)	PP_RS08900	PP_1731	230.04019487154568	0.6426936103033094	0.09184627663273104	6.997492264964329	2.6058444401108852e-12	9.886566695700371e-12	is	ck	lcl|NC_002947.4_cds_WP_019436776.1_1749	rsem/refseq	WP_019436776.1
PRJNA450701	Zinc (1.5 mM)	PP_RS18990	PP_3657	20.564379953140772	0.14541016471568652	0.24125790878766742	0.6027166754714056	0.5466971862964134	0.6177833706177674	is	ck	lcl|NC_002947.4_cds_WP_019436941.1_3747	rsem/refseq	WP_019436941.1
PRJNA450701	Zinc (1.5 mM)	PP_RS04105	PP_0770	92.31389885586641	-0.14768676465650826	0.1358505481139481	-1.0871267485253886	0.27698079801267933	0.34689646443290306	is	ck	lcl|NC_002947.4_cds_WP_019436943.1_794	rsem/refseq	WP_019436943.1
PRJNA450701	Zinc (1.5 mM)	PP_RS11330	PP_2184	864.8813298257843	-1.1604080170142084	0.07834982226244747	-14.810601779378688	1.251151581950833e-49	1.4619548526912884e-48	is	ck	lcl|NC_002947.4_cds_WP_019437210.1_2220	rsem/refseq	WP_019437210.1
PRJNA450701	Zinc (1.5 mM)	PP_RS07715	PP_1497	149.12035815714626	0.281878521022808	0.0853395633614161	3.303022770681898	9.564862063438693e-4	0.001835747259216838	is	ck	lcl|NC_002947.4_cds_WP_019437363.1_1512	rsem/refseq	WP_019437363.1
PRJNA450701	Zinc (1.5 mM)	PP_RS00670	PP_0131	434.85435274811243	-1.0298782078437563	0.06605944638813202	-15.590173156957915	8.490310771677967e-55	1.0830988190842398e-53	is	ck	lcl|NC_002947.4_cds_WP_019437393.1_134	rsem/refseq	WP_019437393.1
PRJNA450701	Zinc (1.5 mM)	PP_RS10290	PP_1982	2400.389316504716	2.4695516358774854	0.0755536946556433	32.68604728244125	2.4655004675992446e-234	1.735837164656582e-232	is	ck	lcl|NC_002947.4_cds_WP_019437397.1_2014	rsem/refseq	WP_019437397.1
PRJNA450701	Zinc (1.5 mM)	PP_RS17965	PP_3454	161.31193901884623	0.22521461982508295	0.08530353860138126	2.640155654942973	0.008286795709273735	0.014056467744733308	is	ck	lcl|NC_002947.4_cds_WP_019437505.1_3541	rsem/refseq	WP_019437505.1
PRJNA450701	Zinc (1.5 mM)	PP_RS25635	PP_4911	1369.459232727637	0.39229459156466384	0.04664608333234265	8.410022097024841	4.099334859024035e-17	1.9585250422008804e-16	is	ck	lcl|NC_002947.4_cds_WP_019437569.1_5068	rsem/refseq	WP_019437569.1
PRJNA450701	Zinc (1.5 mM)	PP_RS25625	PP_4909	679.3940541597053	0.42028708201956616	0.053616353744322685	7.838785233769639	4.549258535699544e-15	1.98610486464371e-14	is	ck	lcl|NC_002947.4_cds_WP_019437570.1_5066	rsem/refseq	WP_019437570.1
PRJNA450701	Zinc (1.5 mM)	PP_RS18120	PP_3484	159.53176177025284	-0.13035130315705037	0.1531054282019808	-0.8513826367089181	0.3945568338034416	0.4692802712730564	is	ck	lcl|NC_002947.4_cds_WP_019437656.1_3573	rsem/refseq	WP_019437656.1
PRJNA450701	Zinc (1.5 mM)	PP_RS21715	PP_5661	928.226322843406	0.9490391582813686	0.27078029197079	3.504830988156792	4.568972355523813e-4	9.079179793291692e-4	is	ck	lcl|NC_002947.4_cds_WP_019437947.1_4294	rsem/refseq	WP_019437947.1
PRJNA450701	Zinc (1.5 mM)	PP_RS05565	PP_1067	730.6153326292069	-0.2931985343079853	0.05234532877740777	-5.601235891645211	2.128288719345863e-8	6.279863054112301e-8	is	ck	lcl|NC_002947.4_cds_WP_019438135.1_1085	rsem/refseq	WP_019438135.1
PRJNA450701	Zinc (1.5 mM)	PP_RS15955	PP_5560	106.56272362516684	0.32547905041051833	0.11367213361976398	2.8633143413956983	0.004192344223787733	0.007418968683648543	is	ck	lcl|NC_002947.4_cds_WP_019438461.1_3137	rsem/refseq	WP_019438461.1
PRJNA450701	Zinc (1.5 mM)	PP_RS15580	PP_3011	38.957593767188676	-0.07174545320256669	0.17293790396812128	-0.4148625116665689	0.6782425545918362	0.7370818852363801	is	ck	lcl|NC_002947.4_cds_WP_019438490.1_3062	rsem/refseq	WP_019438490.1
PRJNA450701	Zinc (1.5 mM)	PP_RS13290	PP_2545	534.9934387067088	0.00688202483786608	0.06021149611430113	0.1142975225993678	0.9090019463100195	0.9295585264527171	is	ck	lcl|NC_002947.4_cds_WP_019438830.1_2599	rsem/refseq	WP_019438830.1
PRJNA450701	Zinc (1.5 mM)	PP_RS01515	PP_5440	22.138757197079617	-0.20751015783328347	0.331602960270221	-0.6257789667021816	0.5314599296467954	0.603754111253161	is	ck	lcl|NC_002947.4_cds_WP_019439077.1_296	rsem/refseq	WP_019439077.1
PRJNA450701	Zinc (1.5 mM)	PP_RS23600	PP_5695	27.973121644002383	0.36434133228730803	0.21161942323901917	1.7216819075997247	0.08512715651484913	0.12005600247642899	is	ck	lcl|NC_002947.4_cds_WP_019471426.1_4669	rsem/refseq	WP_019471426.1
PRJNA450701	Zinc (1.5 mM)	PP_RS01850	PP_5443	3.6455981151804435	0.007472201259717574	0.5211816162684597	0.014337039194161938	0.9885610896600194	0.9914130509716963	is	ck	lcl|NC_002947.4_cds_WP_019750253.1_362	rsem/refseq	WP_019750253.1
PRJNA450701	Zinc (1.5 mM)	PP_RS19030	PP_3665	213.89552427073494	-0.1885709254205558	0.07257704629143404	-2.5982171369078166	0.009370921598975058	0.01574178977151896	is	ck	lcl|NC_002947.4_cds_WP_019751089.1_3755	rsem/refseq	WP_019751089.1
PRJNA450701	Zinc (1.5 mM)	PP_RS16465	PP_3158	180.10179211709348	1.0601985036072088	0.07825691374583735	13.547665667605031	8.178997941800423e-42	8.301384407352911e-41	is	ck	lcl|NC_002947.4_cds_WP_019751653.1_3240	rsem/refseq	WP_019751653.1
PRJNA450701	Zinc (1.5 mM)	PP_RS18315	PP_3523	37.17367079185259	0.41089433488580834	0.23438740893228585	1.7530563470007685	0.0795923355775394	0.11290297640455858	is	ck	lcl|NC_002947.4_cds_WP_019751834.1_3612	rsem/refseq	WP_019751834.1
PRJNA450701	Zinc (1.5 mM)	PP_RS18325	PP_3525	239.78458003769933	-0.03552860361586223	0.08820925720533428	-0.4027763609114	0.6871127528162748	0.7443122569230161	is	ck	lcl|NC_002947.4_cds_WP_019751835.1_3614	rsem/refseq	WP_019751835.1
PRJNA450701	Zinc (1.5 mM)	PP_RS28025	NA	15.280319680053099	0.18304966682585525	0.31833667631488793	0.5750190928197939	0.5652783844019345	0.6352503411882887	is	ck	lcl|NC_002947.4_cds_WP_019752835.1_5548	rsem/refseq	WP_019752835.1
PRJNA450701	Zinc (1.5 mM)	PP_RS06280	PP_1211	247.31946606501822	-0.5864485336937689	0.08867618181745676	-6.613371501504149	3.7566410150608595e-11	1.337672043903233e-10	is	ck	lcl|NC_002947.4_cds_WP_020189844.1_1227	rsem/refseq	WP_020189844.1
PRJNA450701	Zinc (1.5 mM)	PP_RS00415	PP_0081	149.03501583576428	0.14196660643881295	0.1215867654942712	1.1676156188685025	0.24296184715198504	0.3093758685575414	is	ck	lcl|NC_002947.4_cds_WP_020189868.1_84	rsem/refseq	WP_020189868.1
PRJNA450701	Zinc (1.5 mM)	PP_RS15250	PP_5542	62.52034987901565	0.011769327766039075	0.15195318374514102	0.0774536437866207	0.9382626673386938	0.953346173865147	is	ck	lcl|NC_002947.4_cds_WP_020189883.1_2992	rsem/refseq	WP_020189883.1
PRJNA450701	Zinc (1.5 mM)	PP_RS08720	PP_1697	79.06674419404094	-0.8094185157630551	0.14705479316947262	-5.504196757668718	3.708551896493881e-8	1.0760023812362529e-7	is	ck	lcl|NC_002947.4_cds_WP_020189988.1_1716	rsem/refseq	WP_020189988.1
PRJNA450701	Zinc (1.5 mM)	PP_RS01440	PP_5435	74.59537822803424	0.6180076770459578	0.13788745011783604	4.481971901850531	7.39564828453197e-6	1.7722790072626806e-5	is	ck	lcl|NC_002947.4_cds_WP_020190010.1_282	rsem/refseq	WP_020190010.1
PRJNA450701	Zinc (1.5 mM)	PP_RS06850	PP_1324	150.5590481981917	-0.37035689281064316	0.1021040926061771	-3.627248265543445	2.86457832421639e-4	5.822836184871057e-4	is	ck	lcl|NC_002947.4_cds_WP_020190054.1_1339	rsem/refseq	WP_020190054.1
PRJNA450701	Zinc (1.5 mM)	PP_RS27705	PP_5319	1160.4396987156124	-0.9493136250421169	0.08199968284213667	-11.577040204773803	5.387416217826601e-31	4.156006796609092e-30	is	ck	lcl|NC_002947.4_cds_WP_020190123.1_5483	rsem/refseq	WP_020190123.1
PRJNA450701	Zinc (1.5 mM)	PP_RS15470	PP_2987	122.84193992202808	0.9539648993103903	0.13163897187290446	7.246827331889448	4.2664729971526343e-13	1.6901796873335436e-12	is	ck	lcl|NC_002947.4_cds_WP_020190213.1_3040	rsem/refseq	WP_020190213.1
PRJNA450701	Zinc (1.5 mM)	PP_RS27520	PP_5729	13.62009738040879	-0.05902041595804125	0.4547258985600248	-0.1297933901388518	0.8967298925827363	0.9205632452095199	is	ck	lcl|NC_002947.4_cds_WP_020190325.1_5446	rsem/refseq	WP_020190325.1
PRJNA450701	Zinc (1.5 mM)	PP_RS01070	PP_5432	313.37716623360603	-0.5087902021061267	0.15318130840849278	-3.321490117771562	8.953815309402476e-4	0.0017268072382419061	is	ck	lcl|NC_002947.4_cds_WP_020190423.1_207	rsem/refseq	WP_020190423.1
PRJNA450701	Zinc (1.5 mM)	PP_RS17750	PP_3409	35.96446539125923	0.02346583224573412	0.18056164686548662	0.1299602249597087	0.8965978956243333	0.9205632452095199	is	ck	lcl|NC_002947.4_cds_WP_020190465.1_3498	rsem/refseq	WP_020190465.1
PRJNA450701	Zinc (1.5 mM)	PP_RS18875	PP_3634	334.13532823600696	0.2845399015627709	0.06064189026942606	4.692134435430486	2.7036936129812997e-6	6.749525976392275e-6	is	ck	lcl|NC_002947.4_cds_WP_020190494.1_3724	rsem/refseq	WP_020190494.1
PRJNA450701	Zinc (1.5 mM)	PP_RS05595	PP_1073	6393.536366124322	0.4259141160247275	0.051445411552883666	8.27895245015012	1.2426353976241169e-16	5.808015194609528e-16	is	ck	lcl|NC_002947.4_cds_WP_020190708.1_1091	rsem/refseq	WP_020190708.1
PRJNA450701	Zinc (1.5 mM)	PP_RS13445	NA	422.13644088416567	-1.1045106446224882	0.10758516785968979	-10.266383987641927	9.987840426222508e-25	6.312769142119272e-24	is	ck	lcl|NC_002947.4_cds_WP_020190923.1_2630	rsem/refseq	WP_020190923.1
PRJNA450701	Zinc (1.5 mM)	PP_RS15960	PP_3082	39.64435277096816	0.7164757390106532	0.1632152772823837	4.389759040577169	1.1347633047057164e-5	2.6642268893090736e-5	is	ck	lcl|NC_002947.4_cds_WP_020190937.1_3138	rsem/refseq	WP_020190937.1
PRJNA450701	Zinc (1.5 mM)	PP_RS03170	PP_0598	237.25033847171477	-0.14240074445995818	0.07602990268017473	-1.8729570792557393	0.061074312119374106	0.08893604230446511	is	ck	lcl|NC_002947.4_cds_WP_020190949.1_614	rsem/refseq	WP_020190949.1
PRJNA450701	Zinc (1.5 mM)	PP_RS12005	PP_2298	155.34896294967209	1.6705929725466067	0.11438346399986771	14.605196539147816	2.6023073239292975e-48	2.959925017524489e-47	is	ck	lcl|NC_002947.4_cds_WP_020190960.1_2345	rsem/refseq	WP_020190960.1
PRJNA450701	Zinc (1.5 mM)	PP_RS27280	PP_5724	263.38384054348904	-0.26701307618678166	0.07244270183019326	-3.6858519828907563	2.2793880798977024e-4	4.68339730343222e-4	is	ck	lcl|NC_002947.4_cds_WP_020190994.1_5398	rsem/refseq	WP_020190994.1
PRJNA450701	Zinc (1.5 mM)	PP_RS18075	PP_3475	11.654731650577604	0.19494198098899526	0.3364073676321302	0.5794819012470891	0.5622640552981779	0.6326750304609479	is	ck	lcl|NC_002947.4_cds_WP_020191115.1_3564	rsem/refseq	WP_020191115.1
PRJNA450701	Zinc (1.5 mM)	PP_RS15595	PP_5549	9.770628178529272	0.704449572498786	0.3504554936817765	2.010097102767766	0.04442091265478968	0.06638074051207421	is	ck	lcl|NC_002947.4_cds_WP_020191128.1_3065	rsem/refseq	WP_020191128.1
PRJNA450701	Zinc (1.5 mM)	PP_RS27805	PP_5339	41.05767848964363	-1.2686713166168377	0.1731089632924219	-7.328744234195155	2.3231927096685676e-13	9.349926086234858e-13	is	ck	lcl|NC_002947.4_cds_WP_020191297.1_5503	rsem/refseq	WP_020191297.1
PRJNA450701	Zinc (1.5 mM)	PP_RS05795	PP_1115	500.278882092807	-0.8271552903731009	0.0836078057511039	-9.893278300300086	4.4520480922579687e-23	2.6568982284483716e-22	is	ck	lcl|NC_002947.4_cds_WP_020191309.1_1132	rsem/refseq	WP_020191309.1
PRJNA450701	Zinc (1.5 mM)	PP_RS15160	PP_2924	222.39163862868105	0.43645162941628385	0.08169932173130275	5.342169557437822	9.18406870194746e-8	2.581192022245163e-7	is	ck	lcl|NC_002947.4_cds_WP_020191325.1_2974	rsem/refseq	WP_020191325.1
PRJNA450701	Zinc (1.5 mM)	PP_RS19955	PP_3836	334.61451677184664	-0.7154183606985509	0.12205986362281865	-5.861208913925134	4.595094192106965e-9	1.4175215694120321e-8	is	ck	lcl|NC_002947.4_cds_WP_020191344.1_3944	rsem/refseq	WP_020191344.1
PRJNA450701	Zinc (1.5 mM)	PP_RS19970	PP_5634	33.44957583090339	-0.15020146095890385	0.1925760746656026	-0.7799590952288344	0.43541495251535267	0.510170205580449	is	ck	lcl|NC_002947.4_cds_WP_020191346.1_3946	rsem/refseq	WP_020191346.1
PRJNA450701	Zinc (1.5 mM)	PP_RS02680	PP_0505	181.44946225465205	-0.6719838446654988	0.11770418186413345	-5.709090654409995	1.1358138421893568e-8	3.416655808684263e-8	is	ck	lcl|NC_002947.4_cds_WP_020191397.1_520	rsem/refseq	WP_020191397.1
PRJNA450701	Zinc (1.5 mM)	PP_RS02715	PP_0512	311.17284651688186	-0.29238608213095674	0.14510392529313873	-2.015011527360675	0.04390344126636738	0.06567803666582447	is	ck	lcl|NC_002947.4_cds_WP_020191400.1_527	rsem/refseq	WP_020191400.1
PRJNA450701	Zinc (1.5 mM)	PP_RS25770	PP_4938	1442.7729300563503	-1.0529377584126967	0.04271060170899624	-24.652843001060177	3.430637820179253e-134	1.2231543305023722e-132	is	ck	lcl|NC_002947.4_cds_WP_020191476.1_5095	rsem/refseq	WP_020191476.1
PRJNA450701	Zinc (1.5 mM)	PP_RS00805	PP_0156	252.74524981508785	-0.9162081053261213	0.10348787213020957	-8.853289631594109	8.497677090261832e-19	4.3481214329380226e-18	is	ck	lcl|NC_002947.4_cds_WP_020191551.1_161	rsem/refseq	WP_020191551.1
PRJNA450701	Zinc (1.5 mM)	PP_RS00515	PP_0101	378.8994752495425	0.36058327021576403	0.10431305903301574	3.4567414047519893	5.467492468490406e-4	0.0010772296531967281	is	ck	lcl|NC_002947.4_cds_WP_020191557.1_103	rsem/refseq	WP_020191557.1
PRJNA450701	Zinc (1.5 mM)	PP_RS00460	PP_0090	208.70612724855832	0.11971416220361263	0.12404102184136222	0.9651175105338679	0.33448595733400005	0.4084326881869832	is	ck	lcl|NC_002947.4_cds_WP_020191563.1_93	rsem/refseq	WP_020191563.1
PRJNA450701	Zinc (1.5 mM)	PP_RS16655	PP_3195	56.89430065025118	1.4787606620574745	0.16734252598641258	8.836729655781237	9.85612575846602e-19	5.0339551394479344e-18	is	ck	lcl|NC_002947.4_cds_WP_020191688.1_3278	rsem/refseq	WP_020191688.1
PRJNA450701	Zinc (1.5 mM)	PP_RS05985	PP_1153	221.0676362671836	0.21072594231292496	0.09176069392489417	2.2964728501879406	0.021648859778866124	0.034295345511265556	is	ck	lcl|NC_002947.4_cds_WP_020191710.1_1173	rsem/refseq	WP_020191710.1
PRJNA450701	Zinc (1.5 mM)	PP_RS14670	PP_2823	39.48587309051235	-0.37665431042708203	0.17514867598518072	-2.1504833439845736	0.031517002092838475	0.048585799789458865	is	ck	lcl|NC_002947.4_cds_WP_020191871.1_2876	rsem/refseq	WP_020191871.1
PRJNA450701	Zinc (1.5 mM)	PP_RS18340	PP_3528	129.67636297415936	2.668264752659446	0.17600032246793887	15.160567408309783	6.450961201585426e-52	7.817047103097633e-51	is	ck	lcl|NC_002947.4_cds_WP_020191881.1_3617	rsem/refseq	WP_020191881.1
PRJNA450701	Zinc (1.5 mM)	PP_RS10770	PP_2074	387.7705452123833	-0.5910952093329935	0.0672336717629582	-8.791654446851915	1.473734520107447e-18	7.492606399303126e-18	is	ck	lcl|NC_002947.4_cds_WP_020191950.1_2107	rsem/refseq	WP_020191950.1
PRJNA450701	Zinc (1.5 mM)	PP_RS18750	PP_3609	141.1089953576653	-0.15214463473254758	0.09169333512166081	-1.6592769205163997	0.09706000373539363	0.13540199166698252	is	ck	lcl|NC_002947.4_cds_WP_020192124.1_3699	rsem/refseq	WP_020192124.1
PRJNA450701	Zinc (1.5 mM)	PP_RS13770	PP_2643	63.557888166922424	-0.09870415529201722	0.1395520165662311	-0.7072929343530656	0.47938445550332004	0.5534114448961116	is	ck	lcl|NC_002947.4_cds_WP_020192192.1_2696	rsem/refseq	WP_020192192.1
PRJNA450701	Zinc (1.5 mM)	PP_RS13780	PP_2646	204.07010686451167	-1.127957292302258	0.11728843530032261	-9.61695233987963	6.78105325851378e-22	3.872301665693393e-21	is	ck	lcl|NC_002947.4_cds_WP_020192194.1_2698	rsem/refseq	WP_020192194.1
PRJNA450701	Zinc (1.5 mM)	PP_RS09435	PP_1836	250.99614001288774	0.03604527364964343	0.07013559823468961	0.5139369244278459	0.6072960906950259	0.6721951953125839	is	ck	lcl|NC_002947.4_cds_WP_020192209.1_1857	rsem/refseq	WP_020192209.1
PRJNA450701	Zinc (1.5 mM)	PP_RS09450	PP_1839	138.07189195062608	1.0165809337269154	0.36008355053203084	2.823180709657234	0.004754976185518381	0.008348225234802158	is	ck	lcl|NC_002947.4_cds_WP_020192211.1_1860	rsem/refseq	WP_020192211.1
PRJNA450701	Zinc (1.5 mM)	PP_RS02575	PP_0486	356.56342102753797	-0.03955117151509749	0.058087077590052834	-0.6808944976407362	0.495938249983348	0.568861321181147	is	ck	lcl|NC_002947.4_cds_WP_020192246.1_500	rsem/refseq	WP_020192246.1
PRJNA450701	Zinc (1.5 mM)	PP_RS11040	PP_2127	77.85394016333325	0.12344490422122913	0.1378745505744001	0.8953422057003594	0.37060418514939025	0.4459758714411312	is	ck	lcl|NC_002947.4_cds_WP_020192587.1_2161	rsem/refseq	WP_020192587.1
PRJNA450701	Zinc (1.5 mM)	PP_RS01885	PP_0355	23.651150455396003	0.35725220017674575	0.22960325604386386	1.5559544160318683	0.11971893225043392	0.1637670194729251	is	ck	lcl|NC_002947.4_cds_WP_020192755.1_369	rsem/refseq	WP_020192755.1
PRJNA450701	Zinc (1.5 mM)	PP_RS05035	PP_0959	1461.1313979272727	-0.13566657512962424	0.0368702089393315	-3.6795716387953843	2.336260544346546e-4	4.7931689958153776e-4	is	ck	lcl|NC_002947.4_cds_WP_020192840.1_979	rsem/refseq	WP_020192840.1
PRJNA450701	Zinc (1.5 mM)	PP_RS04045	PP_5457	104.33831400999401	-1.0935201414649054	0.1519341081231589	-7.197331494377088	6.140235828657804e-13	2.40337731731138e-12	is	ck	lcl|NC_002947.4_cds_WP_020192887.1_782	rsem/refseq	WP_020192887.1
PRJNA450701	Zinc (1.5 mM)	PP_RS27335	PP_5244	8.600476275177058	-0.3425746346796531	0.34324417350825537	-0.998049380352887	0.31825541423940157	0.39110398011479264	is	ck	lcl|NC_002947.4_cds_WP_020192890.1_5409	rsem/refseq	WP_020192890.1
PRJNA450701	Zinc (1.5 mM)	PP_RS10795	PP_2079	70.68610915144652	0.22802491172686254	0.12371556611391077	1.8431384092516638	0.0653088046475821	0.09464501601090454	is	ck	lcl|NC_002947.4_cds_WP_020192899.1_2112	rsem/refseq	WP_020192899.1
PRJNA450701	Zinc (1.5 mM)	PP_RS15605	PP_3016	326.62214310427305	1.0430391216984432	0.10392763267936385	10.036205913747825	1.0566031836973872e-23	6.479412246664683e-23	is	ck	lcl|NC_002947.4_cds_WP_020192962.1_3067	rsem/refseq	WP_020192962.1
PRJNA450701	Zinc (1.5 mM)	PP_RS04810	PP_0914	2372.8665833225837	-0.4531521037600152	0.04900546804978979	-9.24697022176404	2.309460823293117e-20	1.2422844389899725e-19	is	ck	lcl|NC_002947.4_cds_WP_020192983.1_934	rsem/refseq	WP_020192983.1
PRJNA450701	Zinc (1.5 mM)	PP_RS16445	PP_3154	191.92892778136246	0.113106118047556	0.08245841631596755	1.3716746343290336	0.17016474825960812	0.22507879424968855	is	ck	lcl|NC_002947.4_cds_WP_020193020.1_3236	rsem/refseq	WP_020193020.1
PRJNA450701	Zinc (1.5 mM)	PP_RS01630	PP_5442	17.13464782281138	-0.7585941870552282	0.26047106719059265	-2.912393285125013	0.0035867073177062443	0.006398096889378489	is	ck	lcl|NC_002947.4_cds_WP_020193116.1_318	rsem/refseq	WP_020193116.1
PRJNA450701	Zinc (1.5 mM)	PP_RS01635	PP_0306	144.08610277457078	-0.16118227860805892	0.09600833552739134	-1.6788362981469807	0.09318395225767563	0.1303544120868189	is	ck	lcl|NC_002947.4_cds_WP_020193117.1_319	rsem/refseq	WP_020193117.1
PRJNA450701	Zinc (1.5 mM)	PP_RS10550	PP_2031	303.89848988360876	-0.0634560380393064	0.06615594945893691	-0.9591886830782113	0.33746370057006	0.4113462859019666	is	ck	lcl|NC_002947.4_cds_WP_020193144.1_2063	rsem/refseq	WP_020193144.1
PRJNA450701	Zinc (1.5 mM)	PP_RS07405	PP_1434	1368.676248229899	-0.2223716013492466	0.0335751576099846	-6.623099254882354	3.517446608983803e-11	1.2549094316336055e-10	is	ck	lcl|NC_002947.4_cds_WP_020193177.1_1450	rsem/refseq	WP_020193177.1
PRJNA450701	Zinc (1.5 mM)	PP_RS11680	PP_2249	241.2581237128211	-0.33365118852506076	0.07162187751383918	-4.658509384378967	3.1850728937094257e-6	7.915717352462836e-6	is	ck	lcl|NC_002947.4_cds_WP_020193218.1_2285	rsem/refseq	WP_020193218.1
PRJNA450701	Zinc (1.5 mM)	PP_RS08410	PP_1632	111.4771255413434	0.2104513772786429	0.13698676875221558	1.5362898124804418	0.12446731696571839	0.16934618810257476	is	ck	lcl|NC_002947.4_cds_WP_020193312.1_1653	rsem/refseq	WP_020193312.1
PRJNA450701	Zinc (1.5 mM)	PP_RS05400	PP_1034	1705.0145904387527	-0.44125104585078306	0.0393096474939297	-11.225006429246719	3.073640960767171e-29	2.243515882386746e-28	is	ck	lcl|NC_002947.4_cds_WP_020193354.1_1052	rsem/refseq	WP_020193354.1
PRJNA450701	Zinc (1.5 mM)	PP_RS05410	PP_1036	1355.7911455264434	-0.3023681712088519	0.07646615359009498	-3.954274630181203	7.676719304018328e-5	1.6672359534927736e-4	is	ck	lcl|NC_002947.4_cds_WP_020193355.1_1054	rsem/refseq	WP_020193355.1
PRJNA450701	Zinc (1.5 mM)	PP_RS12270	PP_5520	59.407436518110664	0.5514973809709548	0.1563080323606139	3.5282728126127934	4.182808256027209e-4	8.356601839088841e-4	is	ck	lcl|NC_002947.4_cds_WP_020193386.1_2398	rsem/refseq	WP_020193386.1
PRJNA450701	Zinc (1.5 mM)	PP_RS18930	PP_3645	43.157887066060034	-0.0999190176078108	0.17158640741440223	-0.5823247838419632	0.5603479347135885	0.6312852365560013	is	ck	lcl|NC_002947.4_cds_WP_020193431.1_3735	rsem/refseq	WP_020193431.1
PRJNA450701	Zinc (1.5 mM)	PP_RS10205	PP_1971	143.67667670399192	-0.15299513902226053	0.11886710748826726	-1.287110810173974	0.19805566809461847	0.25768084817362996	is	ck	lcl|NC_002947.4_cds_WP_020193441.1_2004	rsem/refseq	WP_020193441.1
PRJNA450701	Zinc (1.5 mM)	PP_RS22180	PP_5671	14.193526681097355	-0.7996032651535796	0.34391153781927625	-2.3250259942536937	0.020070570287165027	0.032023095793807195	is	ck	lcl|NC_002947.4_cds_WP_020193510.1_4387	rsem/refseq	WP_020193510.1
PRJNA450701	Zinc (1.5 mM)	PP_RS17400	PP_3337	87.60610152902443	0.5422329831326729	0.18485878419860724	2.9332281150898	0.0033545732096485095	0.006006221263571859	is	ck	lcl|NC_002947.4_cds_WP_020193613.1_3428	rsem/refseq	WP_020193613.1
PRJNA450701	Zinc (1.5 mM)	PP_RS20950	PP_4030	385.41735052333667	0.2409127151322009	0.0895711857573707	2.6896229305792847	0.007153279507517657	0.01227222104281715	is	ck	lcl|NC_002947.4_cds_WP_020193699.1_4142	rsem/refseq	WP_020193699.1
PRJNA450701	Zinc (1.5 mM)	PP_RS27385	PP_5254	6.094736327004573	0.04805568435476174	0.39420247044772705	0.12190609637778548	0.9029733874305979	0.9247178648807529	is	ck	lcl|NC_002947.4_cds_WP_020193757.1_5419	rsem/refseq	WP_020193757.1
PRJNA450701	Zinc (1.5 mM)	PP_RS24590	PP_5706	603.4268167884467	-0.1591525547805458	0.16137157323649878	-0.986249012688865	0.324010933302195	0.39747437384799483	is	ck	lcl|NC_002947.4_cds_WP_020193781.1_4860	rsem/refseq	WP_020193781.1
PRJNA450701	Zinc (1.5 mM)	PP_RS09310	PP_5478	7.1037942181133396	-1.6144267821891463	0.4289737566877403	-3.763462815661994	1.6757665405154305e-4	3.4974159468468386e-4	is	ck	lcl|NC_002947.4_cds_WP_020193848.1_1832	rsem/refseq	WP_020193848.1
PRJNA450701	Zinc (1.5 mM)	PP_RS27005	NA	95.31963924420546	-0.4423960086578472	0.22635902562974544	-1.9543996861935276	0.050653967792346766	0.07487041426017346	is	ck	lcl|NC_002947.4_cds_WP_020193883.1_5343	rsem/refseq	WP_020193883.1
PRJNA450701	Zinc (1.5 mM)	PP_RS04255	PP_0801	159.63978561000073	-0.09454564647791655	0.07972231905025802	-1.185936982318762	0.23564718696644757	0.3010265626796926	is	ck	lcl|NC_002947.4_cds_WP_021781735.1_824	rsem/refseq	WP_021781735.1
PRJNA450701	Zinc (1.5 mM)	PP_RS25965	PP_4976	3040.714030141715	0.6585846984332521	0.14600696298127808	4.510638979030746	6.463263930315448e-6	1.5616278879415516e-5	is	ck	lcl|NC_002947.4_cds_WP_021783768.1_5134	rsem/refseq	WP_021783768.1
PRJNA450701	Zinc (1.5 mM)	PP_RS07750	PP_1504	265.83383993819905	-0.7172767886055008	0.1597752554899436	-4.489285818420406	7.146235922159059e-6	1.714726669501669e-5	is	ck	lcl|NC_002947.4_cds_WP_021785939.1_1519	rsem/refseq	WP_021785939.1
PRJNA450701	Zinc (1.5 mM)	PP_RS23005	PP_4432	108.71170527941999	-0.9725262300637082	0.15723092835246463	-6.185336690778775	6.197006021167849e-10	2.029902679018585e-9	is	ck	lcl|NC_002947.4_cds_WP_023048454.1_4552	rsem/refseq	WP_023048454.1
PRJNA450701	Zinc (1.5 mM)	PP_RS15400	PP_2971	80.76654080227273	0.006566039659657019	0.1286164584990075	0.051051317508541784	0.9592846283704481	0.9686893796289819	is	ck	lcl|NC_002947.4_cds_WP_023082810.1_3023	rsem/refseq	WP_023082810.1
PRJNA450701	Zinc (1.5 mM)	PP_RS15365	PP_2964	1487.0912331519103	-0.7520106042734229	0.07198520121461334	-10.446738935012675	1.5165027908708353e-25	9.899986529135664e-25	is	ck	lcl|NC_002947.4_cds_WP_023082813.1_3016	rsem/refseq	WP_023082813.1
PRJNA450701	Zinc (1.5 mM)	PP_RS12905	PP_5527	6.007614084625481	-0.5076658150404122	0.5007757561152952	-1.013758770948829	0.310697872844071	0.3832560587178361	is	ck	lcl|NC_002947.4_cds_WP_023464843.1_2521	rsem/refseq	WP_023464843.1
PRJNA450701	Zinc (1.5 mM)	PP_RS12900	PP_5526	759.1647807969955	-1.449151393885571	0.05644549745539051	-25.673463061085627	2.3134155305246762e-145	8.935567486651562e-144	is	ck	lcl|NC_002947.4_cds_WP_023464844.1_2520	rsem/refseq	WP_023464844.1
PRJNA450701	Zinc (1.5 mM)	PP_RS15650	PP_5550	309.1243567139867	0.4851333130285887	0.11447376826448044	4.237943071007636	2.2557694637624888e-5	5.175985873534225e-5	is	ck	lcl|NC_002947.4_cds_WP_024088022.1_3076	rsem/refseq	WP_024088022.1
PRJNA450701	Zinc (1.5 mM)	PP_RS15645	PP_3024	580.4715701469695	0.8019974986755991	0.06784311059869136	11.821355058726759	3.02761160701074e-32	2.405653679741962e-31	is	ck	lcl|NC_002947.4_cds_WP_024717547.1_3075	rsem/refseq	WP_024717547.1
PRJNA450701	Zinc (1.5 mM)	PP_RS12985	PP_2487	178.6687554131761	0.9281922865951194	0.13429035220628177	6.911831500518627	4.7843595156312415e-12	1.7992297245396188e-11	is	ck	lcl|NC_002947.4_cds_WP_024765054.1_2537	rsem/refseq	WP_024765054.1
PRJNA450701	Zinc (1.5 mM)	PP_RS09780	PP_1898	528.4055256411801	0.3182920036850814	0.06064051969314265	5.248833705511177	1.5306516698398345e-7	4.2250543859301037e-7	is	ck	lcl|NC_002947.4_cds_WP_026031862.1_1919	rsem/refseq	WP_026031862.1
PRJNA450701	Zinc (1.5 mM)	PP_RS24035	PP_4614	559.9021089355751	0.9663383346898176	0.187234636760161	5.1611088173159585	2.454914225835302e-7	6.680153093980405e-7	is	ck	lcl|NC_002947.4_cds_WP_026031873.1_4756	rsem/refseq	WP_026031873.1
PRJNA450701	Zinc (1.5 mM)	PP_RS26205	PP_5024	344.0232668585709	0.1435654628573767	0.07488664221181819	1.9171037533142326	0.05522475190919239	0.08108766370615841	is	ck	lcl|NC_002947.4_cds_WP_026031986.1_5182	rsem/refseq	WP_026031986.1
PRJNA450701	Zinc (1.5 mM)	PP_RS11815	PP_5508	7.046668964045883	-0.6130190700070176	0.39435347185892444	-1.554491373227515	0.12006725284569024	0.1640787395478018	is	ck	lcl|NC_002947.4_cds_WP_028692660.1_2309	rsem/refseq	WP_028692660.1
PRJNA450701	Zinc (1.5 mM)	PP_RS13700	PP_2628	394.4313347926032	0.3886910145826947	0.07282448250118566	5.337367341764034	9.430585389843708e-8	2.6451293967882353e-7	is	ck	lcl|NC_002947.4_cds_WP_028697022.1_2681	rsem/refseq	WP_028697022.1
PRJNA450701	Zinc (1.5 mM)	PP_RS07945	NA	116.71386302551548	0.5932818876902829	0.15561565267856733	3.8124820831214143	1.3757820510349193e-4	2.894137582396453e-4	is	ck	lcl|NC_002947.4_cds_WP_028697923.1_1558	rsem/refseq	WP_028697923.1
PRJNA450701	Zinc (1.5 mM)	PP_RS07345	PP_1422	337.92078629098376	0.26061716688885905	0.0701589481739307	3.714667532397497	2.0347103182406746e-4	4.2055216611128324e-4	is	ck	lcl|NC_002947.4_cds_WP_028698136.1_1438	rsem/refseq	WP_028698136.1
PRJNA450701	Zinc (1.5 mM)	PP_RS12910	PP_2473	61.94086771755646	0.16264443117294183	0.1854758281569196	0.8769036525629553	0.3805389721221565	0.4558599532507935	is	ck	lcl|NC_002947.4_cds_WP_028699792.1_2522	rsem/refseq	WP_028699792.1
PRJNA450701	Zinc (1.5 mM)	PP_RS28085	PP_5392	2709.362924809984	0.7211072250608744	0.07000710276741857	10.300486615716355	7.010576239974229e-25	4.461421630061402e-24	is	ck	lcl|NC_002947.4_cds_WP_028700032.1_5561	rsem/refseq	WP_028700032.1
PRJNA450701	Zinc (1.5 mM)	PP_RS27800	PP_5338	225.32311674967798	-0.9454861994369862	0.1218565653350486	-7.759009100883001	8.559550868132737e-15	3.6962905224032826e-14	is	ck	lcl|NC_002947.4_cds_WP_029380744.1_5502	rsem/refseq	WP_029380744.1
PRJNA450701	Zinc (1.5 mM)	PP_RS06905	PP_1335	3051.1218412229105	-0.48660518815416	0.02358122006504986	-20.635284638022867	1.3236380957380864e-94	3.0172438887275557e-93	is	ck	lcl|NC_002947.4_cds_WP_029615326.1_1349	rsem/refseq	WP_029615326.1
PRJNA450701	Zinc (1.5 mM)	PP_RS18900	PP_3639	327.7278748251907	2.5366611318382732	0.40653203027774293	6.239757123455253	4.3825082072374343e-10	1.4517874120699587e-9	is	ck	lcl|NC_002947.4_cds_WP_029615376.1_3729	rsem/refseq	WP_029615376.1
PRJNA450701	Zinc (1.5 mM)	PP_RS16345	PP_3134	943.5280748395961	-0.6336712859388175	0.06589344490294209	-9.61660582281265	6.803928107169546e-22	3.8813792955976426e-21	is	ck	lcl|NC_002947.4_cds_WP_029615442.1_3216	rsem/refseq	WP_029615442.1
PRJNA450701	Zinc (1.5 mM)	PP_RS14255	PP_2739	144.67770394437957	0.68359196718795	0.1142268191342226	5.984513727767321	2.1703728522284956e-9	6.862770781179586e-9	is	ck	lcl|NC_002947.4_cds_WP_029615462.1_2793	rsem/refseq	WP_029615462.1
PRJNA450701	Zinc (1.5 mM)	PP_RS07700	PP_1494	1604.2008067040833	-0.6274069522882709	0.03829266271336691	-16.38452141561993	2.467030400415247e-60	3.5456390405967967e-59	is	ck	lcl|NC_002947.4_cds_WP_029615556.1_1509	rsem/refseq	WP_029615556.1
PRJNA450701	Zinc (1.5 mM)	PP_RS24185	PP_4642	342.7315314706633	-0.789426663742864	0.08991812268510203	-8.779394410929568	1.6435720928033476e-18	8.318060036553429e-18	is	ck	lcl|NC_002947.4_cds_WP_029615590.1_4786	rsem/refseq	WP_029615590.1
PRJNA450701	Zinc (1.5 mM)	PP_RS22625	PP_4357	167.49204803545385	-0.21028286649829883	0.09544899664044273	-2.2030914299752817	0.02758830510993949	0.04298211569229228	is	ck	lcl|NC_002947.4_cds_WP_029615633.1_4476	rsem/refseq	WP_029615633.1
PRJNA450701	Zinc (1.5 mM)	PP_RS27100	PP_5721	83.62098799397657	-0.335559660849644	0.19368633969697197	-1.732490073252647	0.08318634301182619	0.11767101725121497	is	ck	lcl|NC_002947.4_cds_WP_029886233.1_5362	rsem/refseq	WP_029886233.1
PRJNA450701	Zinc (1.5 mM)	PP_RS22990	PP_4429	260.7388166759913	0.34539614347975506	0.08077102140756696	4.276238401603238	1.9007767314192412e-5	4.3813179362427765e-5	is	ck	lcl|NC_002947.4_cds_WP_029886623.1_4549	rsem/refseq	WP_029886623.1
PRJNA450701	Zinc (1.5 mM)	PP_RS15405	PP_2973	1.0889577463799067	-4.104204888037037	1.146961820259189	-3.5783273824315915	3.4580013651171903e-4	6.978738604057262e-4	is	ck	lcl|NC_002947.4_cds_WP_031297681.1_3024	rsem/refseq	WP_031297681.1
PRJNA450701	Zinc (1.5 mM)	PP_RS13035	PP_2496	11.669723079119654	0.07115550725012271	0.30186154923440867	0.23572232843364674	0.8136481424823382	0.8527437287519815	is	ck	lcl|NC_002947.4_cds_WP_031299399.1_2547	rsem/refseq	WP_031299399.1
PRJNA450701	Zinc (1.5 mM)	PP_RS13025	PP_2494	11.19138973193455	0.07199309066356177	0.27821320551665435	0.25876949489104006	0.7958130959202714	0.8387729881329288	is	ck	lcl|NC_002947.4_cds_WP_031299400.1_2545	rsem/refseq	WP_031299400.1
PRJNA450701	Zinc (1.5 mM)	PP_RS07105	PP_1375	220.5846501096484	-0.43487288380898187	0.091659950015767655	-4.744415458814603	2.0910928651992036e-06	5.262741410062429e-6	is	ck	lcl|NC_002947.4_cds_WP_033723735.1_1390	rsem/refseq	WP_033723735.1
PRJNA450701	Zinc (1.5 mM)	PP_RS27455	PP_5267	1449.0730823755753	-0.5160438135114603	0.09647725161063633	-5.348865197716392	8.850743201165007e-8	2.491287129801608e-7	is	ck	lcl|NC_002947.4_cds_WP_033723760.1_5433	rsem/refseq	WP_033723760.1
PRJNA450701	Zinc (1.5 mM)	PP_RS10585	PP_2038	73.87609009066708	0.4795729585825873	0.13528371941166148	3.5449421457970947	3.926992697518875e-4	7.862467020734336e-4	is	ck	lcl|NC_002947.4_cds_WP_033725201.1_2070	rsem/refseq	WP_033725201.1
PRJNA450701	Zinc (1.5 mM)	PP_RS23545	PP_4523	154.91070095714107	-0.6297833411276159	0.10268462154896671	-6.133180720029184	8.613919973415961e-10	2.7952522107432656e-9	is	ck	lcl|NC_002947.4_cds_WP_041166556.1_4657	rsem/refseq	WP_041166556.1
PRJNA450701	Zinc (1.5 mM)	PP_RS05265	PP_1007	274.3679950232917	-0.21120928946556347	0.08091250115793142	-2.6103418685983826	0.009045177927537156	0.015217567947054344	is	ck	lcl|NC_002947.4_cds_WP_041166852.1_1025	rsem/refseq	WP_041166852.1
PRJNA450701	Zinc (1.5 mM)	PP_RS15690	PP_3032	7.324531393909876	0.41931035188773774	0.4337214302450252	0.9667734233257829	0.33365731303652857	0.40777894421207905	is	ck	lcl|NC_002947.4_cds_WP_041167313.1_3084	rsem/refseq	WP_041167313.1
PRJNA450701	Zinc (1.5 mM)	PP_RS14870	PP_2864	42.67146713196671	0.5193777048261197	0.17565436433130735	2.9568163979490123	0.0031083314391087647	0.005587763239923384	is	ck	lcl|NC_002947.4_cds_WP_047605158.1_2916	rsem/refseq	WP_047605158.1
PRJNA450701	Zinc (1.5 mM)	PP_RS02605	PP_0492	622.3137243979108	-0.338743616090647	0.06559978095525464	-5.16379187792872	2.4199675497581615e-7	6.588281699341602e-7	is	ck	lcl|NC_002947.4_cds_WP_047605320.1_506	rsem/refseq	WP_047605320.1
PRJNA450701	Zinc (1.5 mM)	PP_RS05815	PP_5742	35.677421517245556	-0.2632939728154953	0.19416127847627282	-1.3560580919210972	0.1750806854859236	0.23092216568003487	is	ck	lcl|NC_002947.4_cds_WP_047933947.1_1137	rsem/refseq	WP_047933947.1
PRJNA450701	Zinc (1.5 mM)	PP_RS16210	NA	46.78453776659102	0.15183053746413416	0.15519211606868272	0.9783392437083541	0.327906566582266	0.40154476515424126	is	ck	lcl|NC_002947.4_cds_WP_049586059.1_3188	rsem/refseq	WP_049586059.1
PRJNA450701	Zinc (1.5 mM)	PP_RS16190	PP_5579	6.049871898299806	-1.4590594158714718	0.41516556505370616	-3.514403743197552	4.407423719100722e-4	8.764422855072656e-4	is	ck	lcl|NC_002947.4_cds_WP_049586060.1_3184	rsem/refseq	WP_049586060.1
PRJNA450701	Zinc (1.5 mM)	PP_RS16180	PP_5578	25.079524306129027	0.3341580061315885	0.23847662143300255	1.4012191388977164	0.1611485527816898	0.21453045729338407	is	ck	lcl|NC_002947.4_cds_WP_049586062.1_3182	rsem/refseq	WP_049586062.1
PRJNA450701	Zinc (1.5 mM)	PP_RS16165	PP_5576	482.016510035751	0.5030136448998224	0.07119780900364568	7.065015791062693	1.6059772991772785e-12	6.173079293727729e-12	is	ck	lcl|NC_002947.4_cds_WP_049586064.1_3179	rsem/refseq	WP_049586064.1
PRJNA450701	Zinc (1.5 mM)	PP_RS16150	PP_5575	284.3539969469359	0.35576140023855884	0.08039184887892314	4.425341688239628	9.628975045943074e-6	2.281907081616335e-5	is	ck	lcl|NC_002947.4_cds_WP_049586067.1_3176	rsem/refseq	WP_049586067.1
PRJNA450701	Zinc (1.5 mM)	PP_RS16105	PP_5571	4.814820211270957	1.1798837725760458	0.5947171609487351	1.9839410228112662	0.04726241503227449	0.0702494795322049	is	ck	lcl|NC_002947.4_cds_WP_049586073.1_3167	rsem/refseq	WP_049586073.1
PRJNA450701	Zinc (1.5 mM)	PP_RS16060	PP_5562	815.1660554189045	1.2031031016049931	0.04646711283041565	25.891496766665615	8.302853117448222e-148	3.2752105701593627e-146	is	ck	lcl|NC_002947.4_cds_WP_049586080.1_3158	rsem/refseq	WP_049586080.1
PRJNA450701	Zinc (1.5 mM)	PP_RS16030	PP_3095	896.2312763537087	0.7818227858581288	0.0542823305193944	14.402896455943306	4.961964329530725e-47	5.497698326862528e-46	is	ck	lcl|NC_002947.4_cds_WP_049586082.1_3152	rsem/refseq	WP_049586082.1
PRJNA450701	Zinc (1.5 mM)	PP_RS16005	PP_5561	292.2805933501525	0.5114041402176396	0.06595507391982068	7.753825594060224	8.91647671949816e-15	3.8444529855696713e-14	is	ck	lcl|NC_002947.4_cds_WP_049586086.1_3147	rsem/refseq	WP_049586086.1
PRJNA450701	Zinc (1.5 mM)	PP_RS15995	PP_3089	5656.88050039323	-0.2693676424620468	0.07417077368142401	-3.631722160793769	2.8153614190662397e-4	5.729615884685848e-4	is	ck	lcl|NC_002947.4_cds_WP_049586088.1_3145	rsem/refseq	WP_049586088.1
PRJNA450701	Zinc (1.5 mM)	PP_RS15975	PP_3085	120.4049177114028	0.4078472244983497	0.10133828895638308	4.02461131620143	5.70694947314025e-5	1.2586063826172114e-4	is	ck	lcl|NC_002947.4_cds_WP_049586091.1_3141	rsem/refseq	WP_049586091.1
PRJNA450701	Zinc (1.5 mM)	PP_RS15970	PP_3084	428.44765153916137	0.38859386183517397	0.05437633935879368	7.146377752115654	8.909766290364257e-13	3.4654629445458737e-12	is	ck	lcl|NC_002947.4_cds_WP_049586093.1_3140	rsem/refseq	WP_049586093.1
PRJNA450701	Zinc (1.5 mM)	PP_RS15950	PP_3081	1076.1687249209033	-0.5154822865058322	0.09095420699908527	-5.6674925054430565	1.4490239122350517e-8	4.323750536400943e-8	is	ck	lcl|NC_002947.4_cds_WP_049586097.1_3136	rsem/refseq	WP_049586097.1
PRJNA450701	Zinc (1.5 mM)	PP_RS15920	PP_3075	400.40077881476134	-0.166099388933921	0.06361651461570515	-2.6109476436628873	0.009029171594617651	0.015199834264304896	is	ck	lcl|NC_002947.4_cds_WP_049586101.1_3130	rsem/refseq	WP_049586101.1
PRJNA450701	Zinc (1.5 mM)	PP_RS15875	PP_3067	125.12466015308219	0.33768949615343485	0.10524983780239848	3.2084562143214956	0.0013344962745794578	0.0025109838562959895	is	ck	lcl|NC_002947.4_cds_WP_049586103.1_3121	rsem/refseq	WP_049586103.1
PRJNA450701	Zinc (1.5 mM)	PP_RS15870	NA	39.582389810137364	-0.006602747546932324	0.2250645044924507	-0.029337134088835405	0.9765957109187093	0.9815369252132022	is	ck	lcl|NC_002947.4_cds_WP_049586105.1_3120	rsem/refseq	WP_049586105.1
PRJNA450701	Zinc (1.5 mM)	PP_RS15865	PP_5556	27.583113709961893	-0.025141386558940368	0.20651621104823117	-0.12174049887574531	0.9031045383013755	0.9247178648807529	is	ck	lcl|NC_002947.4_cds_WP_049586107.1_3119	rsem/refseq	WP_049586107.1
PRJNA450701	Zinc (1.5 mM)	PP_RS15770	PP_3048	4.573823944519108	-0.10741974348033301	0.5258325918378753	-0.20428506172445973	0.8381307428457176	0.8726475461826809	is	ck	lcl|NC_002947.4_cds_WP_049586114.1_3100	rsem/refseq	WP_049586114.1
PRJNA450701	Zinc (1.5 mM)	PP_RS15710	PP_5555	32.72039266273239	-0.07085374784434478	0.18511468525271074	-0.38275595341135815	0.7019007229921488	0.7577585056836823	is	ck	lcl|NC_002947.4_cds_WP_049586116.1_3088	rsem/refseq	WP_049586116.1
PRJNA450701	Zinc (1.5 mM)	PP_RS15695	PP_5552	2.797914819080511	-1.1793544365410076	0.7586686853789792	-1.5545052264176191	0.12006395096667882	0.1640787395478018	is	ck	lcl|NC_002947.4_cds_WP_049586118.1_3085	rsem/refseq	WP_049586118.1
PRJNA450701	Zinc (1.5 mM)	PP_RS15585	PP_3013	4.736132362663144	-0.35872602606519294	0.5294405794911374	-0.6775567267812682	0.49805279117435897	0.5709335582258419	is	ck	lcl|NC_002947.4_cds_WP_049586128.1_3063	rsem/refseq	WP_049586128.1
PRJNA450701	Zinc (1.5 mM)	PP_RS15555	PP_3005	362.5395013793709	-0.49565354112305743	0.06105329749209379	-8.118374624847135	4.724684527711593e-16	2.1628555837968627e-15	is	ck	lcl|NC_002947.4_cds_WP_049586130.1_3057	rsem/refseq	WP_049586130.1
PRJNA450701	Zinc (1.5 mM)	PP_RS15495	PP_2992	30.37437450884521	0.3286404218188181	0.19492808333428419	1.6859572833085792	0.09180402730530939	0.12845635216908952	is	ck	lcl|NC_002947.4_cds_WP_049586134.1_3045	rsem/refseq	WP_049586134.1
PRJNA450701	Zinc (1.5 mM)	PP_RS15475	PP_2988	74.5729239731442	1.9122672749135052	0.17883367169254027	10.692993421290204	1.097698614137045e-26	7.409465645425054e-26	is	ck	lcl|NC_002947.4_cds_WP_049586140.1_3041	rsem/refseq	WP_049586140.1
PRJNA450701	Zinc (1.5 mM)	PP_RS15275	PP_2945	911.7675158575703	-0.6995812447374666	0.046400036249363716	-15.077170219819818	2.288700237122654e-51	2.7553572984580525e-50	is	ck	lcl|NC_002947.4_cds_WP_049586148.1_2997	rsem/refseq	WP_049586148.1
PRJNA450701	Zinc (1.5 mM)	PP_RS15255	PP_2941	858.3450125811839	-0.680636541457038	0.09433482494677659	-7.215114268151248	5.388870547136792e-13	2.119947176831993e-12	is	ck	lcl|NC_002947.4_cds_WP_049586149.1_2993	rsem/refseq	WP_049586149.1
PRJNA450701	Zinc (1.5 mM)	PP_RS15235	PP_2939	229.26614585838936	0.49116875288055284	0.10830920811757613	4.5348753020829005	5.763752805053733e-6	1.3980808156000377e-5	is	ck	lcl|NC_002947.4_cds_WP_049586152.1_2989	rsem/refseq	WP_049586152.1
PRJNA450701	Zinc (1.5 mM)	PP_RS15145	PP_2921	79.84687942456527	0.09526067264010475	0.16975112892937602	0.5611784336334953	0.5746759033927755	0.6436462695671803	is	ck	lcl|NC_002947.4_cds_WP_049586156.1_2971	rsem/refseq	WP_049586156.1
PRJNA450701	Zinc (1.5 mM)	PP_RS15050	PP_2901	114.41924424807883	0.3377354881622365	0.13982448877558495	2.4154244447429667	0.015716882870968927	0.025471241995433908	is	ck	lcl|NC_002947.4_cds_WP_049586158.1_2952	rsem/refseq	WP_049586158.1
PRJNA450701	Zinc (1.5 mM)	PP_RS15035	PP_2898	42.55081681011479	0.06745390657303073	0.16750511272217553	0.4026975981617348	0.6871707010607133	0.7443122569230161	is	ck	lcl|NC_002947.4_cds_WP_049586159.1_2949	rsem/refseq	WP_049586159.1
PRJNA450701	Zinc (1.5 mM)	PP_RS14975	PP_2885	976.7307293200807	-0.12325341789912038	0.04085902056433664	-3.016553412117294	0.0025566617117469053	0.004660816925839491	is	ck	lcl|NC_002947.4_cds_WP_049586161.1_2937	rsem/refseq	WP_049586161.1
PRJNA450701	Zinc (1.5 mM)	PP_RS14900	PP_2870	655.7275337163759	3.284036893308375	0.14068759100398695	23.342761574582	1.632392936297255e-120	4.988664566860073e-119	is	ck	lcl|NC_002947.4_cds_WP_049586164.1_2922	rsem/refseq	WP_049586164.1
PRJNA450701	Zinc (1.5 mM)	PP_RS14865	PP_2863	156.7727043567668	-0.22130455244296873	0.1165940741841488	-1.898077187811793	0.05768591474562885	0.0843895470318747	is	ck	lcl|NC_002947.4_cds_WP_049586170.1_2915	rsem/refseq	WP_049586170.1
PRJNA450701	Zinc (1.5 mM)	PP_RS14750	PP_2839	405.0843022605275	0.4351342736381541	0.058713521032318874	7.411142544127686	1.2521590559139528e-13	5.102204153108722e-13	is	ck	lcl|NC_002947.4_cds_WP_049586177.1_2892	rsem/refseq	WP_049586177.1
PRJNA450701	Zinc (1.5 mM)	PP_RS14740	PP_2837	38.70746783746019	-0.14164429880586965	0.1580771528802366	-0.8960453564923647	0.3702285394782046	0.44562024163119973	is	ck	lcl|NC_002947.4_cds_WP_049586180.1_2890	rsem/refseq	WP_049586180.1
PRJNA450701	Zinc (1.5 mM)	PP_RS14730	PP_2835	50.42713761981672	-0.18491234576251195	0.15915928410024185	-1.1618068453113315	0.24531393288016293	0.31187110735530654	is	ck	lcl|NC_002947.4_cds_WP_049586182.1_2888	rsem/refseq	WP_049586182.1
PRJNA450701	Zinc (1.5 mM)	PP_RS14710	PP_2831	49.640777750133566	-0.08670058629376937	0.19120255240304646	-0.45344889596980065	0.650225534318354	0.7119201617871427	is	ck	lcl|NC_002947.4_cds_WP_049586184.1_2884	rsem/refseq	WP_049586184.1
PRJNA450701	Zinc (1.5 mM)	PP_RS14705	PP_2830	39.17174691776854	-0.1391560233727396	0.17534846629773307	-0.7935970374355001	0.4274300577028694	0.5021896875672496	is	ck	lcl|NC_002947.4_cds_WP_049586186.1_2883	rsem/refseq	WP_049586186.1
PRJNA450701	Zinc (1.5 mM)	PP_RS14700	PP_2829	164.6840835335814	0.3160015625975953	0.08395436859554302	3.7639680684153376	1.672382482039204e-4	3.492974601991007e-4	is	ck	lcl|NC_002947.4_cds_WP_049586188.1_2882	rsem/refseq	WP_049586188.1
PRJNA450701	Zinc (1.5 mM)	PP_RS14650	PP_2819	67.17766773612519	0.030441662330777674	0.15323499323847248	0.19865999069417997	0.8425287229516438	0.8765702875153466	is	ck	lcl|NC_002947.4_cds_WP_049586196.1_2872	rsem/refseq	WP_049586196.1
PRJNA450701	Zinc (1.5 mM)	PP_RS14640	PP_2817	27.412120014800056	-0.29222957827350693	0.23245352612876663	-1.2571527011882264	0.2086983467378991	0.26976067965516964	is	ck	lcl|NC_002947.4_cds_WP_049586198.1_2870	rsem/refseq	WP_049586198.1
PRJNA450701	Zinc (1.5 mM)	PP_RS14570	PP_2803	24.656348362571926	0.5173929481020239	0.2793991890641144	1.8518054752954078	0.06405376113696448	0.09297156039765042	is	ck	lcl|NC_002947.4_cds_WP_049586199.1_2856	rsem/refseq	WP_049586199.1
PRJNA450701	Zinc (1.5 mM)	PP_RS14510	PP_2791	29.4629331818915	-0.42909515744626797	0.19334441857277138	-2.219330460189955	0.026464250789613647	0.04134667496961548	is	ck	lcl|NC_002947.4_cds_WP_049586209.1_2844	rsem/refseq	WP_049586209.1
PRJNA450701	Zinc (1.5 mM)	PP_RS14465	PP_2782	34.07514229702521	-0.3803018696998158	0.1840954952720396	-2.0657858528142703	0.03884870450513872	0.05871643871129934	is	ck	lcl|NC_002947.4_cds_WP_049586210.1_2835	rsem/refseq	WP_049586210.1
PRJNA450701	Zinc (1.5 mM)	PP_RS14460	PP_2781	36.13600569950713	0.3690837669495757	0.1763245299160589	2.0932071511847035	0.03633066665949376	0.05527110721009417	is	ck	lcl|NC_002947.4_cds_WP_049586211.1_2834	rsem/refseq	WP_049586211.1
PRJNA450701	Zinc (1.5 mM)	PP_RS14445	PP_2778	52.133268005067364	-0.04299191403454093	0.1420292755735354	-0.3026975520429374	0.7621203635133932	0.8126751268906236	is	ck	lcl|NC_002947.4_cds_WP_049586217.1_2831	rsem/refseq	WP_049586217.1
PRJNA450701	Zinc (1.5 mM)	PP_RS14430	PP_2775	61.42572273473387	0.28226171677436523	0.1421683259549165	1.9854050814657145	0.04709942107859554	0.07002592356031767	is	ck	lcl|NC_002947.4_cds_WP_049586219.1_2828	rsem/refseq	WP_049586219.1
PRJNA450701	Zinc (1.5 mM)	PP_RS14360	PP_2760	10.575317709814827	-0.3109715760572181	0.3377475151760455	-0.9207220248389663	0.3571955741512406	0.4320839024421923	is	ck	lcl|NC_002947.4_cds_WP_049586224.1_2814	rsem/refseq	WP_049586224.1
PRJNA450701	Zinc (1.5 mM)	PP_RS14335	PP_2755	8.517882846258617	-0.13012398382873266	0.3446340960296194	-0.37757141654826054	0.7057490018206096	0.7614696310623145	is	ck	lcl|NC_002947.4_cds_WP_049586227.1_2809	rsem/refseq	WP_049586227.1
PRJNA450701	Zinc (1.5 mM)	PP_RS14330	PP_2754	41.727644993239196	-0.12958436551699962	0.19509335140018716	-0.6642172303001163	0.5065512870830745	0.5794813366425463	is	ck	lcl|NC_002947.4_cds_WP_049586229.1_2808	rsem/refseq	WP_049586229.1
PRJNA450701	Zinc (1.5 mM)	PP_RS14285	PP_2745	22.556075276154587	1.4142572172646288	0.23544024338915567	6.006862704975309	1.891475541863058e-9	5.991108749340733e-9	is	ck	lcl|NC_002947.4_cds_WP_049586231.1_2799	rsem/refseq	WP_049586231.1
PRJNA450701	Zinc (1.5 mM)	PP_RS14230	PP_2734	344.86954791390355	1.0308781397090587	0.06380487130404561	16.156730961758008	1.0181984060487769e-58	1.4017870134760636e-57	is	ck	lcl|NC_002947.4_cds_WP_049586237.1_2788	rsem/refseq	WP_049586237.1
PRJNA450701	Zinc (1.5 mM)	PP_RS14200	PP_2729	961.1731331148699	1.16785538597751	0.11132343558872729	10.490651674567689	9.53683327223156e-26	6.277380669840466e-25	is	ck	lcl|NC_002947.4_cds_WP_049586242.1_2782	rsem/refseq	WP_049586242.1
PRJNA450701	Zinc (1.5 mM)	PP_RS14180	PP_2725	139.14993754685466	0.30630096607053553	0.10159010594066545	3.0150669027693815	0.002569225765635191	0.004682186667255221	is	ck	lcl|NC_002947.4_cds_WP_049586245.1_2778	rsem/refseq	WP_049586245.1
PRJNA450701	Zinc (1.5 mM)	PP_RS14075	PP_2703	54.63316351687398	-0.5399904119454385	0.14862784430209552	-3.633171257250248	2.7995906878396754e-4	5.699605931831726e-4	is	ck	lcl|NC_002947.4_cds_WP_049586256.1_2757	rsem/refseq	WP_049586256.1
PRJNA450701	Zinc (1.5 mM)	PP_RS14055	PP_2699	18.61913517216469	0.5802658848800268	0.26233292490951426	2.21194455511132	0.02697049617022774	0.042102132949426524	is	ck	lcl|NC_002947.4_cds_WP_049586257.1_2753	rsem/refseq	WP_049586257.1
PRJNA450701	Zinc (1.5 mM)	PP_RS14045	PP_2697	20.970017884363997	0.1045464378042837	0.23801936915051322	0.4392350008211854	0.6604912663020972	0.7207479739400166	is	ck	lcl|NC_002947.4_cds_WP_049586258.1_2751	rsem/refseq	WP_049586258.1
PRJNA450701	Zinc (1.5 mM)	PP_RS14035	PP_2695	29.194831663872463	0.2202172208089676	0.19249800711760207	1.1439974060325266	0.252624712762853	0.3200680301564893	is	ck	lcl|NC_002947.4_cds_WP_049586259.1_2749	rsem/refseq	WP_049586259.1
PRJNA450701	Zinc (1.5 mM)	PP_RS14015	PP_2691	141.00657994871787	-0.32761735001146575	0.125197303979099	-2.6168083464972987	0.008875615993950297	0.014954915528128311	is	ck	lcl|NC_002947.4_cds_WP_049586262.1_2745	rsem/refseq	WP_049586262.1
PRJNA450701	Zinc (1.5 mM)	PP_RS14010	PP_2690	62.26374205150882	-0.405686741529646	0.15422509483944297	-2.630484629962386	0.008526322498829654	0.014410029091002897	is	ck	lcl|NC_002947.4_cds_WP_049586264.1_2744	rsem/refseq	WP_049586264.1
PRJNA450701	Zinc (1.5 mM)	PP_RS13980	PP_2684	13.019512663579826	0.4752563580423968	0.29931580371070643	1.587809103797739	0.11232951224202209	0.15460944001240456	is	ck	lcl|NC_002947.4_cds_WP_049586266.1_2738	rsem/refseq	WP_049586266.1
PRJNA450701	Zinc (1.5 mM)	PP_RS13975	PP_2683	96.76158244303926	-0.49304822255056224	0.10653253296051553	-4.628146997436945	3.689521027869779e-6	9.116444227903913e-6	is	ck	lcl|NC_002947.4_cds_WP_049586268.1_2737	rsem/refseq	WP_049586268.1
PRJNA450701	Zinc (1.5 mM)	PP_RS13935	PP_2676	20.419325616881867	-0.06869255912828129	0.2364334066900016	-0.29053660432320877	0.7714057516170982	0.8201310852371914	is	ck	lcl|NC_002947.4_cds_WP_049586273.1_2729	rsem/refseq	WP_049586273.1
PRJNA450701	Zinc (1.5 mM)	PP_RS13905	PP_5538	43.128092056451216	0.039045784374607685	0.15910141720585874	0.2454144347695343	0.8061355533740134	0.8469448333710358	is	ck	lcl|NC_002947.4_cds_WP_049586275.1_2723	rsem/refseq	WP_049586275.1
PRJNA450701	Zinc (1.5 mM)	PP_RS13875	PP_2664	91.20876420878093	0.018959148974073123	0.12172410107973494	0.15575509538291024	0.87622606723176	0.9046908086027565	is	ck	lcl|NC_002947.4_cds_WP_049586276.1_2717	rsem/refseq	WP_049586276.1
PRJNA450701	Zinc (1.5 mM)	PP_RS13820	PP_5537	5.356769592906412	0.07368146557000489	0.4928732071839371	0.14949375315203012	0.881164038243482	0.9077670644027128	is	ck	lcl|NC_002947.4_cds_WP_049586280.1_2706	rsem/refseq	WP_049586280.1
PRJNA450701	Zinc (1.5 mM)	PP_RS13775	PP_2645	1234.0702224296904	-0.8254761505066662	0.09983834611934583	-8.26812725362958	1.3607960364602138e-16	6.34962043187224e-16	is	ck	lcl|NC_002947.4_cds_WP_049586286.1_2697	rsem/refseq	WP_049586286.1
PRJNA450701	Zinc (1.5 mM)	PP_RS13740	PP_2637	45.563538128779015	0.8451012749976848	0.16705767205454597	5.0587396831541565	4.220365377042917e-7	1.1236798576884972e-6	is	ck	lcl|NC_002947.4_cds_WP_049586287.1_2690	rsem/refseq	WP_049586287.1
PRJNA450701	Zinc (1.5 mM)	PP_RS13735	PP_2636	124.31150627934916	0.5219542602723751	0.10721221887064236	4.868421396092386	1.1249325085589168e-6	2.8913468634957002e-6	is	ck	lcl|NC_002947.4_cds_WP_049586289.1_2689	rsem/refseq	WP_049586289.1
PRJNA450701	Zinc (1.5 mM)	PP_RS13625	PP_2613	23.731634148128098	-0.2807221413584144	0.20552288441581149	-1.3658923781473438	0.17197274538172877	0.22717847163192248	is	ck	lcl|NC_002947.4_cds_WP_049586296.1_2666	rsem/refseq	WP_049586296.1
PRJNA450701	Zinc (1.5 mM)	PP_RS16205	PP_5582	35.733814556014885	-0.27286511340275793	0.25083229748441466	-1.0878388315193432	0.2766662635306013	0.34658057607144244	is	ck	lcl|NC_002947.4_cds_WP_049586299.1_3187	rsem/refseq	WP_049586299.1
PRJNA450701	Zinc (1.5 mM)	PP_RS16055	PP_3100	707.4138804420456	1.4457209109614353	0.103425457150418	13.978385503859409	2.1122545867165882e-44	2.2506436803290543e-43	is	ck	lcl|NC_002947.4_cds_WP_049586301.1_3157	rsem/refseq	WP_049586301.1
PRJNA450701	Zinc (1.5 mM)	PP_RS15230	PP_2938	71.76094804984368	-0.3587843450639516	0.13952260907184824	-2.5715140180556175	0.010125491605309376	0.016917387896885176	is	ck	lcl|NC_002947.4_cds_WP_049586314.1_2988	rsem/refseq	WP_049586314.1
PRJNA450701	Zinc (1.5 mM)	PP_RS15195	PP_2931	67.56127922431175	0.6998207719609669	0.1654967300543746	4.228607850626644	2.351417902480622e-5	5.388787133744218e-5	is	ck	lcl|NC_002947.4_cds_WP_049586315.1_2981	rsem/refseq	WP_049586315.1
PRJNA450701	Zinc (1.5 mM)	PP_RS15010	PP_2892	889.756946867993	0.6414691492797556	0.0392449815491825	16.345252920449337	4.70215830825059e-60	6.706001156535842e-59	is	ck	lcl|NC_002947.4_cds_WP_049586316.1_2944	rsem/refseq	WP_049586316.1
PRJNA450701	Zinc (1.5 mM)	PP_RS14860	PP_2862	310.8879173901082	-0.05431466529386696	0.06473738463330227	-0.8389999936130622	0.40146931318790813	0.4760120059584619	is	ck	lcl|NC_002947.4_cds_WP_049586319.1_2914	rsem/refseq	WP_049586319.1
PRJNA450701	Zinc (1.5 mM)	PP_RS14450	PP_2779	25.908908067381123	-0.3031231708537181	0.2109236537625396	-1.4371227003064238	0.15068313212457807	0.20148855434873722	is	ck	lcl|NC_002947.4_cds_WP_049586325.1_2832	rsem/refseq	WP_049586325.1
PRJNA450701	Zinc (1.5 mM)	PP_RS14275	PP_2743	79.5832530985879	0.0480741885132804	0.11337380005611407	0.4240326114983021	0.6715420301077095	0.7315152313864239	is	ck	lcl|NC_002947.4_cds_WP_049586328.1_2797	rsem/refseq	WP_049586328.1
PRJNA450701	Zinc (1.5 mM)	PP_RS13790	PP_2648	219.7717265812377	1.027232698069878	0.0767543043489493	13.38338881165223	7.561941571860534e-41	7.417904589539382e-40	is	ck	lcl|NC_002947.4_cds_WP_049586330.1_2700	rsem/refseq	WP_049586330.1
PRJNA450701	Zinc (1.5 mM)	PP_RS03420	PP_5449	35.39477994486231	-0.08223495126978757	0.1863085254405331	-0.4413912410896931	0.6589297821358806	0.7193262901353813	is	ck	lcl|NC_002947.4_cds_WP_049586338.1_658	rsem/refseq	WP_049586338.1
PRJNA450701	Zinc (1.5 mM)	PP_RS03440	PP_5452	2.3684610237236603	4.376247985443704	1.0465785656529119	4.181480616042968	2.8961694532402062e-5	6.577580440556156e-5	is	ck	lcl|NC_002947.4_cds_WP_049586345.1_662	rsem/refseq	WP_049586345.1
PRJNA450701	Zinc (1.5 mM)	PP_RS03500	PP_0654	904.8848636824181	-1.0094541840156777	0.052899329536205325	-19.0825515723179	3.5261688590464907e-81	7.029588241583004e-80	is	ck	lcl|NC_002947.4_cds_WP_049586352.1_674	rsem/refseq	WP_049586352.1
PRJNA450701	Zinc (1.5 mM)	PP_RS03510	PP_5454	82.14337806162057	-0.16699435614819777	0.1407911534018452	-1.1861139859516852	0.23557728801273856	0.30100640384260324	is	ck	lcl|NC_002947.4_cds_WP_049586353.1_676	rsem/refseq	WP_049586353.1
PRJNA450701	Zinc (1.5 mM)	PP_RS03520	PP_0657	301.5226666663295	1.3759593117430435	0.11637705401221263	11.823287016688445	2.958767142593074e-32	2.357688086977461e-31	is	ck	lcl|NC_002947.4_cds_WP_049586355.1_678	rsem/refseq	WP_049586355.1
PRJNA450701	Zinc (1.5 mM)	PP_RS03565	PP_0666	14.937502126233793	-0.4985550481551764	0.28863970435189357	-1.7272573406857625	0.08412145687386177	0.11878231610368602	is	ck	lcl|NC_002947.4_cds_WP_049586359.1_687	rsem/refseq	WP_049586359.1
PRJNA450701	Zinc (1.5 mM)	PP_RS03625	PP_0678	1434.4904574902216	-0.5510277392141081	0.05841732848111822	-9.432607644702761	4.000182027100051e-21	2.2271283718448933e-20	is	ck	lcl|NC_002947.4_cds_WP_049586363.1_699	rsem/refseq	WP_049586363.1
PRJNA450701	Zinc (1.5 mM)	PP_RS03715	PP_0696	439.79784708021293	0.18671276947138352	0.05525973896884202	3.378821054088959	7.279737602603071e-4	0.0014182101767312883	is	ck	lcl|NC_002947.4_cds_WP_049586369.1_717	rsem/refseq	WP_049586369.1
PRJNA450701	Zinc (1.5 mM)	PP_RS03725	PP_5455	254.5050890935251	-0.31476572568127925	0.06933866787077064	-4.5395409999500025	5.637681773923754e-6	1.3686942831324277e-5	is	ck	lcl|NC_002947.4_cds_WP_049586371.1_719	rsem/refseq	WP_049586371.1
PRJNA450701	Zinc (1.5 mM)	PP_RS03745	PP_0700	249.65101888996767	0.04471399344493992	0.10337522528968265	0.43254071098409097	0.6653484701059245	0.7254789630913844	is	ck	lcl|NC_002947.4_cds_WP_049586372.1_722	rsem/refseq	WP_049586372.1
PRJNA450701	Zinc (1.5 mM)	PP_RS03760	PP_0703	278.4160235431226	-0.16321582466467474	0.06307252687552288	-2.5877483073857213	0.009660554015347066	0.016198975409514735	is	ck	lcl|NC_002947.4_cds_WP_049586375.1_726	rsem/refseq	WP_049586375.1
PRJNA450701	Zinc (1.5 mM)	PP_RS03780	PP_0707	513.3847474775853	-0.1564855704390192	0.05935281969498759	-2.6365313601475715	0.008375845769590037	0.014185887384427462	is	ck	lcl|NC_002947.4_cds_WP_049586377.1_730	rsem/refseq	WP_049586377.1
PRJNA450701	Zinc (1.5 mM)	PP_RS03795	PP_0710	12.874400073807031	-1.1488409708371874	0.34236335904677495	-3.355618936663805	7.918759798580734e-4	0.0015362449249984667	is	ck	lcl|NC_002947.4_cds_WP_049586379.1_733	rsem/refseq	WP_049586379.1
PRJNA450701	Zinc (1.5 mM)	PP_RS03850	PP_0721	949.9764972529364	0.8928962175267674	0.05887590542264842	15.165732248480845	5.963014730319836e-52	7.241547582977933e-51	is	ck	lcl|NC_002947.4_cds_WP_049586382.1_744	rsem/refseq	WP_049586382.1
PRJNA450701	Zinc (1.5 mM)	PP_RS04015	PP_5456	24.26371300487225	0.2471393958931287	0.2761410435537668	0.8949752369752625	0.37080032554457076	0.4461153819335718	is	ck	lcl|NC_002947.4_cds_WP_049586388.1_776	rsem/refseq	WP_049586388.1
PRJNA450701	Zinc (1.5 mM)	PP_RS04055	PP_0759	906.2484382306527	0.020955360369771976	0.04413922861212689	0.4747559263873194	0.6349609504338796	0.6987770188726916	is	ck	lcl|NC_002947.4_cds_WP_049586394.1_784	rsem/refseq	WP_049586394.1
PRJNA450701	Zinc (1.5 mM)	PP_RS04150	PP_0779	111.15832861918088	0.2669696247617457	0.0985485472934344	2.709016338585155	0.006748301644869358	0.01162404885375143	is	ck	lcl|NC_002947.4_cds_WP_049586397.1_803	rsem/refseq	WP_049586397.1
PRJNA450701	Zinc (1.5 mM)	PP_RS04185	PP_0788	414.2453087764828	1.2782283610028844	0.062180102891779	20.556871114021305	6.680444948373689e-94	1.504317198496132e-92	is	ck	lcl|NC_002947.4_cds_WP_049586400.1_810	rsem/refseq	WP_049586400.1
PRJNA450701	Zinc (1.5 mM)	PP_RS04225	PP_0796	20.322787918707313	-0.05803066796927555	0.37836248965480446	-0.15337320573775506	0.8781039735946021	0.9059570211710587	is	ck	lcl|NC_002947.4_cds_WP_049586403.1_818	rsem/refseq	WP_049586403.1
PRJNA450701	Zinc (1.5 mM)	PP_RS04245	PP_5458	2112.3087452104537	6.030361896185035	0.208683706796335	28.89713810800941	1.2969932606180222e-183	7.213876515557439e-182	is	ck	lcl|NC_002947.4_cds_WP_049586405.1_822	rsem/refseq	WP_049586405.1
PRJNA450701	Zinc (1.5 mM)	PP_RS04250	PP_0800	451.2336763330625	-0.20156599747096846	0.050143538807136075	-4.019780060722061	5.82524975610905e-5	1.283169867068457e-4	is	ck	lcl|NC_002947.4_cds_WP_049586407.1_823	rsem/refseq	WP_049586407.1
PRJNA450701	Zinc (1.5 mM)	PP_RS04330	PP_0818	122.38639752521664	-0.04823361847541495	0.12850739146121107	-0.37533730882689254	0.7074096225134086	0.7623209709167428	is	ck	lcl|NC_002947.4_cds_WP_049586415.1_839	rsem/refseq	WP_049586415.1
PRJNA450701	Zinc (1.5 mM)	PP_RS04385	PP_0828	266.4913232951287	1.382186453930369	0.07265352164015484	19.024355911833034	1.0719644972418192e-80	2.114278912645035e-79	is	ck	lcl|NC_002947.4_cds_WP_049586418.1_850	rsem/refseq	WP_049586418.1
PRJNA450701	Zinc (1.5 mM)	PP_RS04400	PP_0831	82.48389549680057	1.1011338696245208	0.12649087930613045	8.705243221209496	3.168944420468234e-18	1.5878980960940827e-17	is	ck	lcl|NC_002947.4_cds_WP_049586421.1_853	rsem/refseq	WP_049586421.1
PRJNA450701	Zinc (1.5 mM)	PP_RS04505	PP_0851	847.5292218167879	0.15247506449727685	0.05314604474499627	2.868982352851996	0.004117947734538297	0.007298924569630977	is	ck	lcl|NC_002947.4_cds_WP_049586424.1_873	rsem/refseq	WP_049586424.1
PRJNA450701	Zinc (1.5 mM)	PP_RS04550	PP_0860	486.73917559307307	0.017076667364826516	0.05134379047038483	0.33259459826356924	0.7394403214182348	0.7921354136610597	is	ck	lcl|NC_002947.4_cds_WP_049586426.1_882	rsem/refseq	WP_049586426.1
PRJNA450701	Zinc (1.5 mM)	PP_RS04555	PP_0861	232.72938828749733	0.20960290706613524	0.08805502794083366	2.380362734164057	0.017295603439643436	0.027819012819923883	is	ck	lcl|NC_002947.4_cds_WP_049586427.1_883	rsem/refseq	WP_049586427.1
PRJNA450701	Zinc (1.5 mM)	PP_RS04600	PP_0870	113.88382000546912	0.36848571661391477	0.12239576467685875	3.0106083947166513	0.0026072486979721436	0.004749923766171327	is	ck	lcl|NC_002947.4_cds_WP_049586430.1_892	rsem/refseq	WP_049586430.1
PRJNA450701	Zinc (1.5 mM)	PP_RS04625	PP_0875	55.76233781321641	-0.19741178806323828	0.15861119704517396	-1.2446270612724368	0.21326886831138364	0.27496556456836246	is	ck	lcl|NC_002947.4_cds_WP_049586433.1_897	rsem/refseq	WP_049586433.1
PRJNA450701	Zinc (1.5 mM)	PP_RS04690	PP_0889	551.0413937881865	-0.49263164348206356	0.06976361305427044	-7.061441085323893	1.6478460887526144e-12	6.329640846437874e-12	is	ck	lcl|NC_002947.4_cds_WP_049586439.1_910	rsem/refseq	WP_049586439.1
PRJNA450701	Zinc (1.5 mM)	PP_RS04710	PP_0893	610.5378514338277	-0.6685969807965455	0.06614518786623207	-10.108021495814247	5.090181759267715e-24	3.1492314733089025e-23	is	ck	lcl|NC_002947.4_cds_WP_049586441.1_914	rsem/refseq	WP_049586441.1
PRJNA450701	Zinc (1.5 mM)	PP_RS04750	PP_0902	777.5235507569777	0.21517695715277638	0.04899235412171578	4.392051800944171	1.1228593651398852e-5	2.6396212125562307e-5	is	ck	lcl|NC_002947.4_cds_WP_049586445.1_922	rsem/refseq	WP_049586445.1
PRJNA450701	Zinc (1.5 mM)	PP_RS04760	PP_0904	2024.000843829782	1.968352723380479	0.057639211495916276	34.14954285972382	1.3582046744418524e-255	1.0948310723544321e-253	is	ck	lcl|NC_002947.4_cds_WP_049586448.1_924	rsem/refseq	WP_049586448.1
PRJNA450701	Zinc (1.5 mM)	PP_RS04775	PP_0907	306.466417902454	-1.6733617258771067	0.07282872956480316	-22.976670551257467	7.977340037372747e-117	2.3601045365886817e-115	is	ck	lcl|NC_002947.4_cds_WP_049586450.1_927	rsem/refseq	WP_049586450.1
PRJNA450701	Zinc (1.5 mM)	PP_RS04800	PP_0912	11.043416368612187	-0.8167402584853738	0.3282853082681262	-2.4878976850779546	0.012850069556035614	0.021126836201794293	is	ck	lcl|NC_002947.4_cds_WP_049586451.1_932	rsem/refseq	WP_049586451.1
PRJNA450701	Zinc (1.5 mM)	PP_RS04835	PP_0919	513.6088030224405	0.23555480685446645	0.0707353633973964	3.330085483990553	8.681932537455292e-4	0.0016772806103968856	is	ck	lcl|NC_002947.4_cds_WP_049586455.1_939	rsem/refseq	WP_049586455.1
PRJNA450701	Zinc (1.5 mM)	PP_RS04870	PP_0926	174.81721260698265	0.14412438479500617	0.08154344232615668	1.7674552445129657	0.07715201800363639	0.10983351014492593	is	ck	lcl|NC_002947.4_cds_WP_049586457.1_946	rsem/refseq	WP_049586457.1
PRJNA450701	Zinc (1.5 mM)	PP_RS04960	PP_0944	246.74401901650617	1.1372273099222039	0.1352245078035655	8.409920127601442	4.10290022220335e-17	1.9585250422008804e-16	is	ck	lcl|NC_002947.4_cds_WP_049586460.1_964	rsem/refseq	WP_049586460.1
PRJNA450701	Zinc (1.5 mM)	PP_RS04975	PP_0947	153.1905579175424	0.3883560528338692	0.11021754201043114	3.5235412235659784	4.258208509002237e-4	8.491988428494242e-4	is	ck	lcl|NC_002947.4_cds_WP_049586462.1_967	rsem/refseq	WP_049586462.1
PRJNA450701	Zinc (1.5 mM)	PP_RS05080	PP_0968	187.11951973619077	-0.7044854081447091	0.1155232480710419	-6.098213302585471	1.0726056010010857e-9	3.4484580073803694e-9	is	ck	lcl|NC_002947.4_cds_WP_049586468.1_988	rsem/refseq	WP_049586468.1
PRJNA450701	Zinc (1.5 mM)	PP_RS05090	PP_0970	160.40250771144858	-0.3604433492288558	0.0828412669783307	-4.351012030310198	1.355106161558e-5	3.158885360681306e-5	is	ck	lcl|NC_002947.4_cds_WP_049586471.1_990	rsem/refseq	WP_049586471.1
PRJNA450701	Zinc (1.5 mM)	PP_RS05100	PP_0972	133.3598122632621	-0.10360091425277217	0.09220486820707464	-1.1235948412192744	0.26118494562139316	0.3289652779769449	is	ck	lcl|NC_002947.4_cds_WP_049586473.1_992	rsem/refseq	WP_049586473.1
PRJNA450701	Zinc (1.5 mM)	PP_RS04580	PP_0866	159.14977292344597	0.273170888880703	0.0827033271893612	3.30302175455697	9.56489672278029e-4	0.001835747259216838	is	ck	lcl|NC_002947.4_cds_WP_049586482.1_888	rsem/refseq	WP_049586482.1
PRJNA450701	Zinc (1.5 mM)	PP_RS18985	PP_3656	35.448535431395634	-0.34067754883179086	0.2671083320132558	-1.2754283861683657	0.2021576567546044	0.26234271742163084	is	ck	lcl|NC_002947.4_cds_WP_049586493.1_3746	rsem/refseq	WP_049586493.1
PRJNA450701	Zinc (1.5 mM)	PP_RS19020	PP_3663	522.7534922006062	0.3906554927474319	0.059865338414488975	6.525570607196017	6.774313592433352e-11	2.369731584975742e-10	is	ck	lcl|NC_002947.4_cds_WP_049586495.1_3753	rsem/refseq	WP_049586495.1
PRJNA450701	Zinc (1.5 mM)	PP_RS19090	PP_5610	54.69808299505163	0.35013638017186727	0.1858171962365911	1.8843055823856978	0.059523652760168806	0.08687235808240852	is	ck	lcl|NC_002947.4_cds_WP_049586502.1_3767	rsem/refseq	WP_049586502.1
PRJNA450701	Zinc (1.5 mM)	PP_RS19105	PP_3680	192.4411124078506	0.07023259629360333	0.07975187825747825	0.8806387740092841	0.3785133650869374	0.4537976690907072	is	ck	lcl|NC_002947.4_cds_WP_049586504.1_3770	rsem/refseq	WP_049586504.1
PRJNA450701	Zinc (1.5 mM)	PP_RS19120	PP_3683	209.57537689005406	-0.8075570382044277	0.09576939022672278	-8.432308447329897	3.389122646467783e-17	1.6320606198834466e-16	is	ck	lcl|NC_002947.4_cds_WP_049586505.1_3773	rsem/refseq	WP_049586505.1
PRJNA450701	Zinc (1.5 mM)	PP_RS19130	PP_5611	47.551593725915005	0.7153337299809067	0.20189645800342476	3.5430722116421305	3.954943907264057e-4	7.912733097914635e-4	is	ck	lcl|NC_002947.4_cds_WP_049586508.1_3775	rsem/refseq	WP_049586508.1
PRJNA450701	Zinc (1.5 mM)	PP_RS19140	PP_5612	39.757825194717505	-0.8319013136115532	0.18218176245164944	-4.566325972570046	4.963467332004212e-6	1.2102939632006763e-5	is	ck	lcl|NC_002947.4_cds_WP_049586510.1_3777	rsem/refseq	WP_049586510.1
PRJNA450701	Zinc (1.5 mM)	PP_RS19165	PP_5616	36.48499309195274	-0.4090077855578606	0.20246403942988497	-2.020150278091747	0.04336780198239061	0.06491165625028433	is	ck	lcl|NC_002947.4_cds_WP_049586516.1_3782	rsem/refseq	WP_049586516.1
PRJNA450701	Zinc (1.5 mM)	PP_RS19170	PP_5617	21.720549583887347	0.23941173311827826	0.27110610263322743	0.883092378935388	0.37718636146385476	0.45252600139386545	is	ck	lcl|NC_002947.4_cds_WP_049586518.1_3783	rsem/refseq	WP_049586518.1
PRJNA450701	Zinc (1.5 mM)	PP_RS19180	PP_5618	289.26596097279935	0.37157623454558775	0.09207653238448653	4.035515075589365	5.4482640967265264e-5	1.2034648493245807e-4	is	ck	lcl|NC_002947.4_cds_WP_049586520.1_3785	rsem/refseq	WP_049586520.1
PRJNA450701	Zinc (1.5 mM)	PP_RS19185	PP_5619	5.661257650369687	0.4092702870845428	0.47255669826160546	0.8660765757635552	0.38644816983082647	0.46180188561326524	is	ck	lcl|NC_002947.4_cds_WP_049586524.1_3786	rsem/refseq	WP_049586524.1
PRJNA450701	Zinc (1.5 mM)	PP_RS19190	PP_5620	66.7938566411298	1.0576604494492046	0.16577461479072828	6.380111036809716	1.7695963105303417e-10	6.005182842690518e-10	is	ck	lcl|NC_002947.4_cds_WP_049586526.1_3787	rsem/refseq	WP_049586526.1
PRJNA450701	Zinc (1.5 mM)	PP_RS19215	PP_3692	3659.434673757539	0.03426941377667782	0.10752580243787299	0.31870874710726516	0.749947381066339	0.8026183054629551	is	ck	lcl|NC_002947.4_cds_WP_049586529.1_3792	rsem/refseq	WP_049586529.1
PRJNA450701	Zinc (1.5 mM)	PP_RS19250	PP_3699	438.70015567841995	0.19763717223584354	0.05329817747427325	3.708141283653498	2.0878616235251574e-4	4.308974526919082e-4	is	ck	lcl|NC_002947.4_cds_WP_049586534.1_3800	rsem/refseq	WP_049586534.1
PRJNA450701	Zinc (1.5 mM)	PP_RS19260	NA	19.898718204451594	-0.2408918805972679	0.2908066097010474	-0.8283576526850872	0.4074679814589487	0.48209676938410395	is	ck	lcl|NC_002947.4_cds_WP_049586537.1_3802	rsem/refseq	WP_049586537.1
PRJNA450701	Zinc (1.5 mM)	PP_RS19270	PP_3704	183.34474512590728	0.023906413564244375	0.19035791993396367	0.12558665051886286	0.9000591306260127	0.922618666520804	is	ck	lcl|NC_002947.4_cds_WP_049586539.1_3804	rsem/refseq	WP_049586539.1
PRJNA450701	Zinc (1.5 mM)	PP_RS19320	PP_5626	70.11251879717211	0.468914320031829	0.18121456825627744	2.58761933184467	0.009664171495374038	0.01620015728067221	is	ck	lcl|NC_002947.4_cds_WP_049586545.1_3814	rsem/refseq	WP_049586545.1
PRJNA450701	Zinc (1.5 mM)	PP_RS19355	PP_3717	373.235863182411	-0.09481400401957535	0.07582259301903352	-1.2504716634496327	0.21112730032634988	0.2725835757695353	is	ck	lcl|NC_002947.4_cds_WP_049586547.1_3821	rsem/refseq	WP_049586547.1
PRJNA450701	Zinc (1.5 mM)	PP_RS19385	PP_3723	78.80212592149353	-0.0057010419969548	0.12732523699615714	-0.04477542811977539	0.9642863109643084	0.9716232720259934	is	ck	lcl|NC_002947.4_cds_WP_049586549.1_3827	rsem/refseq	WP_049586549.1
PRJNA450701	Zinc (1.5 mM)	PP_RS19465	PP_3739	63.342700952202655	-0.16636356494900728	0.14880771349954025	-1.1179767569610648	0.2635769204359119	0.33160254048055693	is	ck	lcl|NC_002947.4_cds_WP_049586551.1_3843	rsem/refseq	WP_049586551.1
PRJNA450701	Zinc (1.5 mM)	PP_RS19490	PP_3744	98.61445922628671	-0.4681337941439166	0.1367039819368839	-3.4244342228454876	6.160809643835857e-4	0.0012082659816295852	is	ck	lcl|NC_002947.4_cds_WP_049586553.1_3848	rsem/refseq	WP_049586553.1
PRJNA450701	Zinc (1.5 mM)	PP_RS19590	PP_3764	242.7831211933355	2.790520566642225	0.0999797020927419	27.91087098913055	1.9691540483419927e-171	9.523856362502751e-170	is	ck	lcl|NC_002947.4_cds_WP_049586560.1_3868	rsem/refseq	WP_049586560.1
PRJNA450701	Zinc (1.5 mM)	PP_RS19625	PP_3771	32.0971318870982	0.1261434731907706	0.24133725649244134	0.5226854528145405	0.6011931632030706	0.6668999548734501	is	ck	lcl|NC_002947.4_cds_WP_049586562.1_3875	rsem/refseq	WP_049586562.1
PRJNA450701	Zinc (1.5 mM)	PP_RS19630	PP_3772	240.16156907561495	0.5597799839523091	0.07206489547571462	7.767720750263922	7.991099302287722e-15	3.453496062107561e-14	is	ck	lcl|NC_002947.4_cds_WP_049586564.1_3876	rsem/refseq	WP_049586564.1
PRJNA450701	Zinc (1.5 mM)	PP_RS19635	PP_3773	26.027977550420328	0.31363220324801444	0.2907320274816158	1.0787672963476538	0.280691477164593	0.35091166464137247	is	ck	lcl|NC_002947.4_cds_WP_049586565.1_3877	rsem/refseq	WP_049586565.1
PRJNA450701	Zinc (1.5 mM)	PP_RS19715	PP_5628	15.806928567067418	-0.24149897251663563	0.3290289111276287	-0.7339749315310451	0.4629640166457433	0.5375300836370345	is	ck	lcl|NC_002947.4_cds_WP_049586574.1_3893	rsem/refseq	WP_049586574.1
PRJNA450701	Zinc (1.5 mM)	PP_RS19000	PP_3659	319.6515866175887	-0.2355497232370147	0.09289085093453364	-2.535768817566568	0.011220077710279514	0.01862311913595185	is	ck	lcl|NC_002947.4_cds_WP_049586580.1_3749	rsem/refseq	WP_049586580.1
PRJNA450701	Zinc (1.5 mM)	PP_RS24940	PP_4778	211.7330764388336	0.21440724483333215	0.07429756965208427	2.8857908251554414	0.0039043155255385916	0.0069468339581080125	is	ck	lcl|NC_002947.4_cds_WP_049586600.1_4931	rsem/refseq	WP_049586600.1
PRJNA450701	Zinc (1.5 mM)	PP_RS24925	PP_4775	3405.7716602832797	-0.008881780580147583	0.06690436164430855	-0.13275338650366067	0.8943884201468791	0.9191774561819923	is	ck	lcl|NC_002947.4_cds_WP_049586602.1_4928	rsem/refseq	WP_049586602.1
PRJNA450701	Zinc (1.5 mM)	PP_RS24905	PP_5713	429.7462772224448	-0.16252115178862225	0.06120538618071927	-2.6553406804550015	0.007922834872139944	0.013496725132876681	is	ck	lcl|NC_002947.4_cds_WP_049586603.1_4924	rsem/refseq	WP_049586603.1
PRJNA450701	Zinc (1.5 mM)	PP_RS24860	PP_5712	730.0240367123122	3.032234968299929	0.059835511477251926	50.676176963118536	0	0	is	ck	lcl|NC_002947.4_cds_WP_049586607.1_4915	rsem/refseq	WP_049586607.1
PRJNA450701	Zinc (1.5 mM)	PP_RS24835	PP_4759	110.6779831449204	-0.5806420454250267	0.10559398450407763	-5.498817457755887	3.823466892247027e-8	1.1076105653478107e-7	is	ck	lcl|NC_002947.4_cds_WP_049586610.1_4910	rsem/refseq	WP_049586610.1
PRJNA450701	Zinc (1.5 mM)	PP_RS24830	PP_4758	310.3347993151795	-1.2405364662050276	0.09568367035369436	-12.964975754163575	1.9329151350877552e-38	1.7978050136050324e-37	is	ck	lcl|NC_002947.4_cds_WP_049586612.1_4909	rsem/refseq	WP_049586612.1
PRJNA450701	Zinc (1.5 mM)	PP_RS24780	PP_4748	104.20071178902386	-0.08741162087748501	0.10955569963789372	-0.7978737862694513	0.42494373685246667	0.49990208637339667	is	ck	lcl|NC_002947.4_cds_WP_049586616.1_4899	rsem/refseq	WP_049586616.1
PRJNA450701	Zinc (1.5 mM)	PP_RS10360	PP_1997	1947.1533647329743	-0.056067605625114175	0.04374107342707317	-1.2818068061039307	0.19991042606695653	0.2597901378000963	is	ck	lcl|NC_002947.4_cds_WP_049586623.1_2028	rsem/refseq	WP_049586623.1
PRJNA450701	Zinc (1.5 mM)	PP_RS10410	PP_2003	2626.191931585163	-0.05388366416639578	0.04878621337306006	-1.1044854773695256	0.2693825998684338	0.3382944277417541	is	ck	lcl|NC_002947.4_cds_WP_049586627.1_2034	rsem/refseq	WP_049586627.1
PRJNA450701	Zinc (1.5 mM)	PP_RS10425	PP_2006	1746.7445706677681	-1.9578689869473156	0.0972879459777828	-20.124476545063715	4.505045487685017e-90	9.864985434056719e-89	is	ck	lcl|NC_002947.4_cds_WP_049586629.1_2037	rsem/refseq	WP_049586629.1
PRJNA450701	Zinc (1.5 mM)	PP_RS10435	PP_2008	247.90129527230548	-0.2889617751659268	0.06988321293321148	-4.134924011609086	3.5507210439586496e-5	8.002070683346033e-5	is	ck	lcl|NC_002947.4_cds_WP_049586633.1_2039	rsem/refseq	WP_049586633.1
PRJNA450701	Zinc (1.5 mM)	PP_RS10450	PP_2011	1483.393373677317	-1.1423985630469593	0.06421684237746128	-17.78970314877887	8.492862736814279e-71	1.414290495274282e-69	is	ck	lcl|NC_002947.4_cds_WP_049586635.1_2042	rsem/refseq	WP_049586635.1
PRJNA450701	Zinc (1.5 mM)	PP_RS10485	PP_2018	229.38268419467676	-1.2706476884670044	0.14771146714165687	-8.602227796224106	7.81834191002686e-18	3.861955391080764e-17	is	ck	lcl|NC_002947.4_cds_WP_049586637.1_2049	rsem/refseq	WP_049586637.1
PRJNA450701	Zinc (1.5 mM)	PP_RS10495	PP_2020	141.06167026362704	-0.48483550916388474	0.08995373602880467	-5.389831824312805	7.052364920519519e-8	1.9979817796572006e-7	is	ck	lcl|NC_002947.4_cds_WP_049586638.1_2051	rsem/refseq	WP_049586638.1
PRJNA450701	Zinc (1.5 mM)	PP_RS10505	PP_2023	249.9947351850556	1.292312886274029	0.10329277697094628	12.511164131423484	6.486655275733603e-36	5.637308850567235e-35	is	ck	lcl|NC_002947.4_cds_WP_049586642.1_2054	rsem/refseq	WP_049586642.1
PRJNA450701	Zinc (1.5 mM)	PP_RS10560	PP_2033	95.81828674046997	-0.2566662088554522	0.1263008714565272	-2.0321808226303237	0.042135353595297166	0.06333968559379537	is	ck	lcl|NC_002947.4_cds_WP_049586647.1_2065	rsem/refseq	WP_049586647.1
PRJNA450701	Zinc (1.5 mM)	PP_RS10565	PP_2034	60.72698248400484	0.12921787770469545	0.14511475472052648	0.8904530621545238	0.3732226612229732	0.44854460711369426	is	ck	lcl|NC_002947.4_cds_WP_049586649.1_2066	rsem/refseq	WP_049586649.1
PRJNA450701	Zinc (1.5 mM)	PP_RS10595	PP_2040	95.77255995554042	-0.09014709296869249	0.14214406600033336	-0.6341952605216814	0.5259534002396626	0.5988439738245658	is	ck	lcl|NC_002947.4_cds_WP_049586654.1_2072	rsem/refseq	WP_049586654.1
PRJNA450701	Zinc (1.5 mM)	PP_RS10605	PP_2042	49.6824395721114	-0.8262706025770944	0.16289450976911635	-5.072427571366494	3.92772647635319e-7	1.0472682004542877e-6	is	ck	lcl|NC_002947.4_cds_WP_049586656.1_2074	rsem/refseq	WP_049586656.1
PRJNA450701	Zinc (1.5 mM)	PP_RS10610	PP_2043	79.15417581663255	0.08780054095167596	0.1213432307826976	0.7235718085412597	0.46932865408695235	0.5439479004025066	is	ck	lcl|NC_002947.4_cds_WP_049586658.1_2075	rsem/refseq	WP_049586658.1
PRJNA450701	Zinc (1.5 mM)	PP_RS10620	PP_5499	4.002782694108804	-0.0016725821080352252	0.7332417664459058	-0.0022810786081409323	0.9981799641749581	0.9987186473720304	is	ck	lcl|NC_002947.4_cds_WP_049586660.1_2077	rsem/refseq	WP_049586660.1
PRJNA450701	Zinc (1.5 mM)	PP_RS10640	PP_2048	151.68572726547842	-1.2739298571402562	0.09583698313296499	-13.292674868247843	2.5528621206687407e-40	2.482345999153765e-39	is	ck	lcl|NC_002947.4_cds_WP_049586662.1_2081	rsem/refseq	WP_049586662.1
PRJNA450701	Zinc (1.5 mM)	PP_RS10705	NA	2.845866020544246	-0.06207502499261223	0.6667193800181371	-0.09310517566014591	0.9258200057170036	0.9439645455645922	is	ck	lcl|NC_002947.4_cds_WP_049586670.1_2094	rsem/refseq	WP_049586670.1
PRJNA450701	Zinc (1.5 mM)	PP_RS10730	PP_2066	210.9420726425776	-0.4091505475055285	0.09800138511757786	-4.174946578710569	2.980559881200834e-5	6.755449901890398e-5	is	ck	lcl|NC_002947.4_cds_WP_049586672.1_2099	rsem/refseq	WP_049586672.1
PRJNA450701	Zinc (1.5 mM)	PP_RS10735	PP_2067	15.909057520990828	-0.8440497085929763	0.2792433455579879	-3.0226314145691977	0.0025058725313088417	0.00457572653287583	is	ck	lcl|NC_002947.4_cds_WP_049586675.1_2100	rsem/refseq	WP_049586675.1
PRJNA450701	Zinc (1.5 mM)	PP_RS10740	PP_2068	38.92453120976031	-0.4224362179913355	0.17987752218668734	-2.3484658497402844	0.018850927766255264	0.030181019066180707	is	ck	lcl|NC_002947.4_cds_WP_049586676.1_2101	rsem/refseq	WP_049586676.1
PRJNA450701	Zinc (1.5 mM)	PP_RS10765	PP_2073	46.053953234344775	0.09954307727687842	0.19302728128335875	0.5156943444214599	0.6060679052835407	0.6712616680952852	is	ck	lcl|NC_002947.4_cds_WP_049586679.1_2106	rsem/refseq	WP_049586679.1
PRJNA450701	Zinc (1.5 mM)	PP_RS10780	PP_2076	55.866409614545496	-0.4112496648821395	0.14607969943769977	-2.8152417239708907	0.004874055734643811	0.008549195205326042	is	ck	lcl|NC_002947.4_cds_WP_049586683.1_2109	rsem/refseq	WP_049586683.1
PRJNA450701	Zinc (1.5 mM)	PP_RS10800	PP_2080	8908.7984884414	-0.7370562480416467	0.09788537951085544	-7.529788940133879	5.0822404660769636e-14	2.1221787892132185e-13	is	ck	lcl|NC_002947.4_cds_WP_049586685.1_2113	rsem/refseq	WP_049586685.1
PRJNA450701	Zinc (1.5 mM)	PP_RS10860	PP_2092	31.900600034403993	0.16824942193234962	0.20568670147315293	0.8179888185639956	0.41336357198545326	0.48803400284081744	is	ck	lcl|NC_002947.4_cds_WP_049586692.1_2125	rsem/refseq	WP_049586692.1
PRJNA450701	Zinc (1.5 mM)	PP_RS10895	PP_2098	1495.346123713233	0.3071880885370865	0.06498238787560257	4.727251468892533	2.275793532714193e-6	5.712077449890046e-6	is	ck	lcl|NC_002947.4_cds_WP_049586694.1_2132	rsem/refseq	WP_049586694.1
PRJNA450701	Zinc (1.5 mM)	PP_RS10905	PP_2100	207.8224423681105	-0.042223945754661006	0.10859156099815655	-0.38883266219349955	0.6973999374589439	0.7536309407706714	is	ck	lcl|NC_002947.4_cds_WP_049586696.1_2134	rsem/refseq	WP_049586696.1
PRJNA450701	Zinc (1.5 mM)	PP_RS10955	PP_2110	292.9799132494654	-0.10614775504602013	0.06518560311596058	-1.628392620026707	0.10344166147325991	0.14369193834022767	is	ck	lcl|NC_002947.4_cds_WP_049586701.1_2144	rsem/refseq	WP_049586701.1
PRJNA450701	Zinc (1.5 mM)	PP_RS10490	PP_2019	1733.9564807743561	-1.039869167181373	0.05297332648617055	-19.63005225757997	8.56265806742844e-86	1.783726747978913e-84	is	ck	lcl|NC_002947.4_cds_WP_049586703.1_2050	rsem/refseq	WP_049586703.1
PRJNA450701	Zinc (1.5 mM)	PP_RS10680	PP_2056	48.60637154077921	-0.49032426059228323	0.14587970411204151	-3.361154751285308	7.761732482350983e-4	0.0015084121616644364	is	ck	lcl|NC_002947.4_cds_WP_049586707.1_2089	rsem/refseq	WP_049586707.1
PRJNA450701	Zinc (1.5 mM)	PP_RS25405	PP_4868	373.89432229917315	0.11339167401950458	0.056598937473216246	2.0034240761704014	0.04513178937874712	0.06735989913514867	is	ck	lcl|NC_002947.4_cds_WP_049586710.1_5024	rsem/refseq	WP_049586710.1
PRJNA450701	Zinc (1.5 mM)	PP_RS25390	PP_4865	417.2456634118094	-1.4518091238902344	0.09103822340637112	-15.947247975278838	2.977307804487242e-57	3.9616712939134066e-56	is	ck	lcl|NC_002947.4_cds_WP_049586711.1_5021	rsem/refseq	WP_049586711.1
PRJNA450701	Zinc (1.5 mM)	PP_RS25365	PP_4860	360.8362277725872	0.0831318602436555	0.05566358619472222	1.493469356301332	0.13531436983998463	0.18276311924477767	is	ck	lcl|NC_002947.4_cds_WP_049586712.1_5016	rsem/refseq	WP_049586712.1
PRJNA450701	Zinc (1.5 mM)	PP_RS25335	PP_4854	149.3794996933057	-0.13085371356044148	0.08339839582831655	-1.5690195508054634	0.11664338354337957	0.1599927248503766	is	ck	lcl|NC_002947.4_cds_WP_049586715.1_5010	rsem/refseq	WP_049586715.1
PRJNA450701	Zinc (1.5 mM)	PP_RS25275	PP_4842	33.44826332369519	-0.19320286216655408	0.1956949646148153	-0.9872653726519411	0.323512561381328	0.397038143513448	is	ck	lcl|NC_002947.4_cds_WP_049586719.1_4998	rsem/refseq	WP_049586719.1
PRJNA450701	Zinc (1.5 mM)	PP_RS25230	PP_4833	81.10571656535942	-0.006987789276625939	0.14309984087015198	-0.04883156566866221	0.9610535264071468	0.9699473260527218	is	ck	lcl|NC_002947.4_cds_WP_049586722.1_4989	rsem/refseq	WP_049586722.1
PRJNA450701	Zinc (1.5 mM)	PP_RS25190	PP_5716	43.43426990776758	0.004922030997533945	0.17708165436446482	0.027795262107748044	0.9778254447945783	0.9822404052641223	is	ck	lcl|NC_002947.4_cds_WP_049586726.1_4981	rsem/refseq	WP_049586726.1
PRJNA450701	Zinc (1.5 mM)	PP_RS25185	PP_5715	42.74185481685264	-0.9281453106544588	0.20251539342599567	-4.583085240844306	4.581651586898896e-6	1.1201382912673257e-5	is	ck	lcl|NC_002947.4_cds_WP_049586728.1_4980	rsem/refseq	WP_049586728.1
PRJNA450701	Zinc (1.5 mM)	PP_RS25180	PP_5714	101.71213967125803	-0.6794101175005189	0.11795327968791385	-5.75999344230303	8.411720403971214e-9	2.5594085824336922e-8	is	ck	lcl|NC_002947.4_cds_WP_049586731.1_4979	rsem/refseq	WP_049586731.1
PRJNA450701	Zinc (1.5 mM)	PP_RS25130	PP_4816	127.06222203012094	0.18861405029971906	0.18815451902580954	1.0024423079301459	0.3161300171462053	0.38900777773610484	is	ck	lcl|NC_002947.4_cds_WP_049586734.1_4969	rsem/refseq	WP_049586734.1
PRJNA450701	Zinc (1.5 mM)	PP_RS25120	PP_4814	1275.0391703042774	-0.748358352975103	0.051352839438924665	-14.572871941485262	4.179445060642689e-48	4.744096617815231e-47	is	ck	lcl|NC_002947.4_cds_WP_049586736.1_4967	rsem/refseq	WP_049586736.1
PRJNA450701	Zinc (1.5 mM)	PP_RS25200	PP_4827	181.54077790129207	-0.33552040320366716	0.07896726084741683	-4.24885452025455	2.1486639525735283e-5	4.9404170749127595e-5	is	ck	lcl|NC_002947.4_cds_WP_049586741.1_4983	rsem/refseq	WP_049586741.1
PRJNA450701	Zinc (1.5 mM)	PP_RS22930	PP_5678	177.53512820239425	-1.1048982408489547	0.09168575524849862	-12.050925881063163	1.9178346241550993e-33	1.580295730303802e-32	is	ck	lcl|NC_002947.4_cds_WP_049586749.1_4537	rsem/refseq	WP_049586749.1
PRJNA450701	Zinc (1.5 mM)	PP_RS22920	PP_5677	46.92749363426849	-0.42327755253484306	0.1775495097181074	-2.383997304227279	0.017125727822646996	0.027577677518692122	is	ck	lcl|NC_002947.4_cds_WP_049586751.1_4535	rsem/refseq	WP_049586751.1
PRJNA450701	Zinc (1.5 mM)	PP_RS22915	PP_5676	103.94473834882429	-0.4849326453789945	0.12148835869903148	-3.991597635954073	6.562965757674055e-5	1.4382669639158036e-4	is	ck	lcl|NC_002947.4_cds_WP_049586753.1_4534	rsem/refseq	WP_049586753.1
PRJNA450701	Zinc (1.5 mM)	PP_RS22910	PP_5675	19.224014898265562	-0.9282275306550826	0.36241445671859723	-2.56123207407209	0.010430165672497046	0.01740029438225212	is	ck	lcl|NC_002947.4_cds_WP_049586754.1_4533	rsem/refseq	WP_049586754.1
PRJNA450701	Zinc (1.5 mM)	PP_RS22890	PP_5674	8.442436764534834	-1.2227017517000471	0.3797015541938293	-3.2201652539875694	0.0012811672011302949	0.0024180020267006107	is	ck	lcl|NC_002947.4_cds_WP_049586756.1_4529	rsem/refseq	WP_049586756.1
PRJNA450701	Zinc (1.5 mM)	PP_RS22590	PP_5673	19.257067419352882	-0.5184714976123265	0.24120326184621957	-2.149521087085799	0.031593116341644877	0.048649200745356815	is	ck	lcl|NC_002947.4_cds_WP_049586774.1_4469	rsem/refseq	WP_049586774.1
PRJNA450701	Zinc (1.5 mM)	PP_RS22560	PP_4345	96.75722201705838	-0.02942077538192401	0.1134188899376624	-0.25939925349379045	0.795327205633426	0.8385990365370833	is	ck	lcl|NC_002947.4_cds_WP_049586776.1_4462	rsem/refseq	WP_049586776.1
PRJNA450701	Zinc (1.5 mM)	PP_RS22485	PP_4330	438.24068039072984	-0.2698501073195339	0.05340535348534726	-5.052866233599076	4.3522872590879774e-7	1.1532835509789103e-6	is	ck	lcl|NC_002947.4_cds_WP_049586780.1_4447	rsem/refseq	WP_049586780.1
PRJNA450701	Zinc (1.5 mM)	PP_RS22430	PP_4320	711.0028870524607	0.3762993847538635	0.0642153523478791	5.859959822618522	4.629791719077993e-9	1.4274335666026495e-8	is	ck	lcl|NC_002947.4_cds_WP_049586786.1_4436	rsem/refseq	WP_049586786.1
PRJNA450701	Zinc (1.5 mM)	PP_RS22575	PP_4348	9.019101908006496	-0.4036964869155851	0.4704342593557315	-0.8581358157640452	0.3908174724595372	0.46596501218005265	is	ck	lcl|NC_002947.4_cds_WP_049586791.1_4466	rsem/refseq	WP_049586791.1
PRJNA450701	Zinc (1.5 mM)	PP_RS10295	PP_1983	3275.0656909980344	-0.8798573999038546	0.03360155577300729	-26.18501970110144	3.936486825230467e-151	1.586575342168975e-149	is	ck	lcl|NC_002947.4_cds_WP_049586794.1_2015	rsem/refseq	WP_049586794.1
PRJNA450701	Zinc (1.5 mM)	PP_RS10230	PP_1976	59.87550906312614	-0.6113658187260875	0.1304291990081383	-4.687338597302438	2.7678083031096892e-6	6.897199723071725e-6	is	ck	lcl|NC_002947.4_cds_WP_049586797.1_2008	rsem/refseq	WP_049586797.1
PRJNA450701	Zinc (1.5 mM)	PP_RS10195	PP_1969	71.33245904065576	-0.18970309726597992	0.17610425160173795	-1.0772204279031032	0.281381801189036	0.3516166205826597	is	ck	lcl|NC_002947.4_cds_WP_049586799.1_2002	rsem/refseq	WP_049586799.1
PRJNA450701	Zinc (1.5 mM)	PP_RS10160	PP_1962	143.4453500920465	0.9680864105032452	0.10699445652425957	9.048005307487538	1.4560369846256412e-19	7.597071021095513e-19	is	ck	lcl|NC_002947.4_cds_WP_049586803.1_1995	rsem/refseq	WP_049586803.1
PRJNA450701	Zinc (1.5 mM)	PP_RS10140	PP_5495	137.3944296891665	-0.13312988578209234	0.11123609006438628	-1.196822773121865	0.2313756399767216	0.29652334321440676	is	ck	lcl|NC_002947.4_cds_WP_049586805.1_1991	rsem/refseq	WP_049586805.1
PRJNA450701	Zinc (1.5 mM)	PP_RS10130	PP_5494	26.196577395848227	0.24340710094944557	0.23621097756009024	1.0304648135479846	0.3027918615330925	0.3747504080656565	is	ck	lcl|NC_002947.4_cds_WP_049586807.1_1989	rsem/refseq	WP_049586807.1
PRJNA450701	Zinc (1.5 mM)	PP_RS10025	PP_1938	37.51826094437694	-0.75287611158273815	0.19769554328433536	-3.80826041434791	1.3994784957710584e-4	2.94287311662708e-4	is	ck	lcl|NC_002947.4_cds_WP_049586812.1_1968	rsem/refseq	WP_049586812.1
PRJNA450701	Zinc (1.5 mM)	PP_RS10020	PP_1937	412.16243015258414	-0.7523707256487001	0.06301852050713809	-11.93888272200042	7.421336253368231e-33	6.01712423341605e-32	is	ck	lcl|NC_002947.4_cds_WP_049586814.1_1967	rsem/refseq	WP_049586814.1
PRJNA450701	Zinc (1.5 mM)	PP_RS10015	PP_5492	35.584907712367	0.07163562830456184	0.19048229156209395	0.37607500265298865	0.7068611375096514	0.7623209709167428	is	ck	lcl|NC_002947.4_cds_WP_049586816.1_1966	rsem/refseq	WP_049586816.1
PRJNA450701	Zinc (1.5 mM)	PP_RS10010	PP_5491	94.97706052531937	-0.026959996162299535	0.129492076848502	-0.2081980366554868	0.8350743415252242	0.8702798365305034	is	ck	lcl|NC_002947.4_cds_WP_049586819.1_1965	rsem/refseq	WP_049586819.1
PRJNA450701	Zinc (1.5 mM)	PP_RS10000	PP_5490	42.15382982365659	-0.5339848125934242	0.16634115158972332	-3.210178644852031	0.0013265250168645515	0.002498520874974817	is	ck	lcl|NC_002947.4_cds_WP_049586821.1_1963	rsem/refseq	WP_049586821.1
PRJNA450701	Zinc (1.5 mM)	PP_RS09995	PP_5489	70.16916070363526	-0.1766533531795269	0.18944688934827045	-0.9324690090570741	0.3510941955029191	0.4260933701477713	is	ck	lcl|NC_002947.4_cds_WP_049586822.1_1962	rsem/refseq	WP_049586822.1
PRJNA450701	Zinc (1.5 mM)	PP_RS09990	PP_5488	100.57462741503517	-0.15332751524499597	0.1586352264635879	-0.9665414086334082	0.3337733369204905	0.4078311291633937	is	ck	lcl|NC_002947.4_cds_WP_049586824.1_1961	rsem/refseq	WP_049586824.1
PRJNA450701	Zinc (1.5 mM)	PP_RS09985	PP_5487	29.29470619795086	-0.1739298931951374	0.21123861536743938	-0.8233811459736884	0.4102912813309657	0.48492139965211034	is	ck	lcl|NC_002947.4_cds_WP_049586826.1_1960	rsem/refseq	WP_049586826.1
PRJNA450701	Zinc (1.5 mM)	PP_RS09980	PP_1935	3.278379453219167	0.16872353997429115	0.6974571562103875	0.2419124077685939	0.8088480356353264	0.8489927862245114	is	ck	lcl|NC_002947.4_cds_WP_049586827.1_1959	rsem/refseq	WP_049586827.1
PRJNA450701	Zinc (1.5 mM)	PP_RS09960	PP_5485	250.03092856333936	-0.8740284448626591	0.08178220874216142	-10.687268763041718	1.1675875401371933e-26	7.862133048720423e-26	is	ck	lcl|NC_002947.4_cds_WP_049586831.1_1955	rsem/refseq	WP_049586831.1
PRJNA450701	Zinc (1.5 mM)	PP_RS09955	PP_1930	121.02383131773873	2.6193802629329954	0.1744425038930855	15.015722684985043	5.792706775741911e-51	6.9139560271838005e-50	is	ck	lcl|NC_002947.4_cds_WP_049586833.1_1954	rsem/refseq	WP_049586833.1
PRJNA450701	Zinc (1.5 mM)	PP_RS09945	PP_1928	125.40579595526562	1.0573225510758175	0.15445073465458314	6.845694540983802	7.610571632087149e-12	2.816367226724466e-11	is	ck	lcl|NC_002947.4_cds_WP_049586835.1_1952	rsem/refseq	WP_049586835.1
PRJNA450701	Zinc (1.5 mM)	PP_RS09940	PP_1927	162.46303385083408	0.6443137109336637	0.12890088553233564	4.998520438961867	5.777188397787153e-7	1.5142658750467552e-6	is	ck	lcl|NC_002947.4_cds_WP_049586838.1_1951	rsem/refseq	WP_049586838.1
PRJNA450701	Zinc (1.5 mM)	PP_RS09920	PP_5484	102.03738671359837	-0.2672073207883551	0.1257911301977177	-2.124214325512143	0.03365222587470294	0.051520418473740094	is	ck	lcl|NC_002947.4_cds_WP_049586840.1_1947	rsem/refseq	WP_049586840.1
PRJNA450701	Zinc (1.5 mM)	PP_RS09915	PP_1923	370.17928646270707	-0.9133892241964733	0.1229870257268388	-7.426712035667591	1.113303686746678e-13	4.539732482173771e-13	is	ck	lcl|NC_002947.4_cds_WP_049586842.1_1946	rsem/refseq	WP_049586842.1
PRJNA450701	Zinc (1.5 mM)	PP_RS09900	PP_5483	25.461405546016845	-0.4679450438759464	0.2397763416738456	-1.95158972152668	0.05098693453221997	0.07534254247295628	is	ck	lcl|NC_002947.4_cds_WP_049586846.1_1943	rsem/refseq	WP_049586846.1
PRJNA450701	Zinc (1.5 mM)	PP_RS09880	PP_1918	2364.978424587936	0.4062245053167041	0.029228228555650132	13.898362144775843	6.480741929086027e-44	6.826872463934939e-43	is	ck	lcl|NC_002947.4_cds_WP_049586850.1_1939	rsem/refseq	WP_049586850.1
PRJNA450701	Zinc (1.5 mM)	PP_RS09835	PP_1909	170.2022716484237	-0.39009764359194765	0.08768253311311709	-4.448977803694292	8.627993112032467e-6	2.052561919979666e-5	is	ck	lcl|NC_002947.4_cds_WP_049586855.1_1930	rsem/refseq	WP_049586855.1
PRJNA450701	Zinc (1.5 mM)	PP_RS09820	PP_1906	666.1844637303253	0.5132665857590281	0.046625933028940296	11.008178333727887	3.489886328128702e-28	2.4727067206435467e-27	is	ck	lcl|NC_002947.4_cds_WP_049586857.1_1927	rsem/refseq	WP_049586857.1
PRJNA450701	Zinc (1.5 mM)	PP_RS09810	PP_1904	591.5569114016297	0.06627004652487675	0.09795963411666188	0.6765036141922965	0.4987209521493095	0.5714639340450061	is	ck	lcl|NC_002947.4_cds_WP_049586861.1_1925	rsem/refseq	WP_049586861.1
PRJNA450701	Zinc (1.5 mM)	PP_RS09790	PP_1900	652.3167412215139	0.14183654432014495	0.08379973627083834	1.69256552146815	0.09053819854531446	0.12681275756963964	is	ck	lcl|NC_002947.4_cds_WP_049586866.1_1921	rsem/refseq	WP_049586866.1
PRJNA450701	Zinc (1.5 mM)	PP_RS09735	PP_1890	7.0641958681044414	0.7260027722701047	0.41399333650378756	1.7536581105417444	0.07948910733621234	0.11278530995000333	is	ck	lcl|NC_002947.4_cds_WP_049586910.1_1910	rsem/refseq	WP_049586910.1
PRJNA450701	Zinc (1.5 mM)	PP_RS09720	PP_1887	1188.4887127112281	-0.4572553763448708	0.039235920404357666	-11.65399897931505	2.1893812641989928e-31	1.7103003639711796e-30	is	ck	lcl|NC_002947.4_cds_WP_049586911.1_1907	rsem/refseq	WP_049586911.1
PRJNA450701	Zinc (1.5 mM)	PP_RS09715	PP_5480	18.14618216570388	0.4321015071543697	0.26733059072034837	1.6163563847670033	0.10601728252702944	0.1470127463015053	is	ck	lcl|NC_002947.4_cds_WP_049586913.1_1906	rsem/refseq	WP_049586913.1
PRJNA450701	Zinc (1.5 mM)	PP_RS09710	PP_1886	229.0255858540709	-0.016716612436569283	0.0704875800601218	-0.23715684979270085	0.8125351103157992	0.8518982626911358	is	ck	lcl|NC_002947.4_cds_WP_049586915.1_1905	rsem/refseq	WP_049586915.1
PRJNA450701	Zinc (1.5 mM)	PP_RS09695	PP_1883	59.207404369530614	-0.5823580446191663	0.14636990719498597	-3.9786733200792486	6.930088331687317e-5	1.5133549784391385e-4	is	ck	lcl|NC_002947.4_cds_WP_049586916.1_1902	rsem/refseq	WP_049586916.1
PRJNA450701	Zinc (1.5 mM)	PP_RS09685	PP_1881	153.14122637260607	-0.531669367992131	0.09372259018454611	-5.672798489086123	1.404834459911437e-8	4.2009082075416196e-8	is	ck	lcl|NC_002947.4_cds_WP_049586917.1_1900	rsem/refseq	WP_049586917.1
PRJNA450701	Zinc (1.5 mM)	PP_RS09600	PP_1869	32.45486701658354	-0.29593278948118956	0.17766252668336913	-1.6657017943271863	0.09577282442966066	0.1336733875728413	is	ck	lcl|NC_002947.4_cds_WP_049586920.1_1888	rsem/refseq	WP_049586920.1
PRJNA450701	Zinc (1.5 mM)	PP_RS10135	PP_1958	358.80248106229516	-0.5088958361547677	0.07883764633318226	-6.454985147629614	1.0822951671462828e-10	3.741025827877291e-10	is	ck	lcl|NC_002947.4_cds_WP_049586923.1_1990	rsem/refseq	WP_049586923.1
PRJNA450701	Zinc (1.5 mM)	PP_RS10075	PP_1948	32.49014786232702	-0.2273724858612784	0.17294221429515524	-1.3147309740884239	0.18860033289712153	0.2466482604217705	is	ck	lcl|NC_002947.4_cds_WP_049586925.1_1978	rsem/refseq	WP_049586925.1
PRJNA450701	Zinc (1.5 mM)	PP_RS24555	PP_4710	1426.974235541139	-0.02637424049986272	0.10026770243596904	-0.26303824520867336	0.792521101315832	0.836750638860793	is	ck	lcl|NC_002947.4_cds_WP_049586945.1_4855	rsem/refseq	WP_049586945.1
PRJNA450701	Zinc (1.5 mM)	PP_RS24420	PP_4684	763.7695674884667	0.27617503746691546	0.06918066059901938	3.9920844217962004	6.549504633261915e-5	1.4358827264565537e-4	is	ck	lcl|NC_002947.4_cds_WP_049586956.1_4828	rsem/refseq	WP_049586956.1
PRJNA450701	Zinc (1.5 mM)	PP_RS24380	PP_4676	1785.7227755903948	0.1273633943263628	0.06580343838921461	1.9355127550179512	0.05292740498680605	0.07792012348772241	is	ck	lcl|NC_002947.4_cds_WP_049586963.1_4820	rsem/refseq	WP_049586963.1
PRJNA450701	Zinc (1.5 mM)	PP_RS24470	PP_4694	310.22441169295337	-0.3764204647834752	0.07623623886374409	-4.937552932749554	7.910893836257146e-7	2.0493894511999186e-6	is	ck	lcl|NC_002947.4_cds_WP_049586972.1_4838	rsem/refseq	WP_049586972.1
PRJNA450701	Zinc (1.5 mM)	PP_RS23930	PP_4595	58.49816622786768	0.19729288198766212	0.14907077347266126	1.3234846602834895	0.18567425423943645	0.24327919954764324	is	ck	lcl|NC_002947.4_cds_WP_049586986.1_4735	rsem/refseq	WP_049586986.1
PRJNA450701	Zinc (1.5 mM)	PP_RS23870	NA	157.96194520267096	-1.004283341885875	0.20041333931521327	-5.011060368124111	5.413092877902912e-7	1.4228555097776936e-6	is	ck	lcl|NC_002947.4_cds_WP_049586991.1_4723	rsem/refseq	WP_049586991.1
PRJNA450701	Zinc (1.5 mM)	PP_RS23830	PP_4576	2204.382275872072	-1.0231326004981103	0.07756754188105826	-13.190215593875303	9.989913773150746e-40	9.629792098139419e-39	is	ck	lcl|NC_002947.4_cds_WP_049586992.1_4715	rsem/refseq	WP_049586992.1
PRJNA450701	Zinc (1.5 mM)	PP_RS23785	PP_4567	61.36236444402935	-0.1418899476748885	0.12479858735442204	-1.1369515527601912	0.25555853915137644	0.32304922608180814	is	ck	lcl|NC_002947.4_cds_WP_049586995.1_4706	rsem/refseq	WP_049586995.1
PRJNA450701	Zinc (1.5 mM)	PP_RS23740	PP_4558	106.46522027276959	0.21393371369810893	0.1379744050626435	1.5505318801771835	0.12101390780126677	0.165213391062996	is	ck	lcl|NC_002947.4_cds_WP_049587000.1_4697	rsem/refseq	WP_049587000.1
PRJNA450701	Zinc (1.5 mM)	PP_RS23715	PP_4553	1881.1571797950644	-0.08549436377647932	0.07147640705876186	-1.1961200526796636	0.23164971335761222	0.296806198040783	is	ck	lcl|NC_002947.4_cds_WP_049587004.1_4692	rsem/refseq	WP_049587004.1
PRJNA450701	Zinc (1.5 mM)	PP_RS23675	PP_4545	1555.345950744379	-0.16610651811829374	0.07872250554504537	-2.1100258047966585	0.034856133243901556	0.05317328938633584	is	ck	lcl|NC_002947.4_cds_WP_049587008.1_4684	rsem/refseq	WP_049587008.1
PRJNA450701	Zinc (1.5 mM)	PP_RS23665	PP_4543	500.02862694959464	-0.285227256515901	0.05356155908439684	-5.32522318975945	1.0082915690308515e-7	2.823825632905134e-7	is	ck	lcl|NC_002947.4_cds_WP_049587010.1_4682	rsem/refseq	WP_049587010.1
PRJNA450701	Zinc (1.5 mM)	PP_RS23615	PP_5696	53.10165301074747	-0.3666136545820024	0.16947114357598547	-2.1632807028154883	0.030519596376333266	0.04720522665327186	is	ck	lcl|NC_002947.4_cds_WP_049587015.1_4672	rsem/refseq	WP_049587015.1
PRJNA450701	Zinc (1.5 mM)	PP_RS23500	PP_4514	653.4982020211694	-0.5511746125393131	0.06562108267251851	-8.399352617968002	4.4894679619045223e-17	2.1360496838419978e-16	is	ck	lcl|NC_002947.4_cds_WP_049587020.1_4648	rsem/refseq	WP_049587020.1
PRJNA450701	Zinc (1.5 mM)	PP_RS23415	PP_4497	607.0381139163927	-0.48943013176993116	0.05508875541541789	-8.884392614775837	6.4270934653194665e-19	3.297739285434213e-18	is	ck	lcl|NC_002947.4_cds_WP_049587023.1_4631	rsem/refseq	WP_049587023.1
PRJNA450701	Zinc (1.5 mM)	PP_RS23245	PP_4469	863.6707718973106	-0.8925067962245019	0.08766341620527912	-10.181063376934139	2.4091416209597894e-24	1.5072717318085883e-23	is	ck	lcl|NC_002947.4_cds_WP_049587030.1_4601	rsem/refseq	WP_049587030.1
PRJNA450701	Zinc (1.5 mM)	PP_RS23220	PP_5690	5.494699786145966	0.09672798900240408	0.5230306860654089	0.18493750286442565	0.8532780552925868	0.885435176033091	is	ck	lcl|NC_002947.4_cds_WP_049587034.1_4597	rsem/refseq	WP_049587034.1
PRJNA450701	Zinc (1.5 mM)	PP_RS23130	PP_4452	23.656001504303436	-0.1944936282912721	0.21631927488432687	-0.8991044759893649	0.36859701419324187	0.44394469314482704	is	ck	lcl|NC_002947.4_cds_WP_049587038.1_4578	rsem/refseq	WP_049587038.1
PRJNA450701	Zinc (1.5 mM)	PP_RS23125	PP_5687	4.632074384096183	-0.039111577646667256	0.46444608654195	-0.08421123307954624	0.9328884872082464	0.9492405780337689	is	ck	lcl|NC_002947.4_cds_WP_049587039.1_4577	rsem/refseq	WP_049587039.1
PRJNA450701	Zinc (1.5 mM)	PP_RS23120	PP_5686	6.827526463210662	0.11517241429809032	0.42640530599499527	0.2701008000576853	0.7870827066224205	0.8325027676281327	is	ck	lcl|NC_002947.4_cds_WP_049587040.1_4576	rsem/refseq	WP_049587040.1
PRJNA450701	Zinc (1.5 mM)	PP_RS23105	PP_5683	14.525698322323864	-0.993997743981039	0.3026651993514363	-3.2841494367737654	0.0010229066826474096	0.001957813822740844	is	ck	lcl|NC_002947.4_cds_WP_049587043.1_4572	rsem/refseq	WP_049587043.1
PRJNA450701	Zinc (1.5 mM)	PP_RS23095	PP_5682	12.913346133175457	-1.4647546594806797	0.31485358926736096	-4.6521771052032355	3.284487953607203e-6	8.148225690438566e-6	is	ck	lcl|NC_002947.4_cds_WP_049587054.1_4570	rsem/refseq	WP_049587054.1
PRJNA450701	Zinc (1.5 mM)	PP_RS24005	PP_4610	238.4578847804448	0.15826652225891405	0.07940113784691545	1.9932525723252257	0.04623379696171693	0.06892317842430168	is	ck	lcl|NC_002947.4_cds_WP_049587057.1_4750	rsem/refseq	WP_049587057.1
PRJNA450701	Zinc (1.5 mM)	PP_RS24010	PP_5699	31.586668635614178	0.3278741717812884	0.2047408963431389	1.6014102587095362	0.10928608205519112	0.1510184318983784	is	ck	lcl|NC_002947.4_cds_WP_049587058.1_4751	rsem/refseq	WP_049587058.1
PRJNA450701	Zinc (1.5 mM)	PP_RS24080	PP_4623	321.45274045846566	-0.3671695318581058	0.0813045601812303	-4.51597709943543	6.302547568774668e-6	1.5234580433517908e-5	is	ck	lcl|NC_002947.4_cds_WP_049587069.1_4765	rsem/refseq	WP_049587069.1
PRJNA450701	Zinc (1.5 mM)	PP_RS24085	PP_4624	405.62451522467086	-0.07324818795249279	0.0557478247101672	-1.3139201095883102	0.18887309058611287	0.2468308575751785	is	ck	lcl|NC_002947.4_cds_WP_049587072.1_4766	rsem/refseq	WP_049587072.1
PRJNA450701	Zinc (1.5 mM)	PP_RS24115	PP_5702	2244.833615523212	0.69894178044917	0.06137889128571869	11.387331471915916	4.8357317305954364e-30	3.615099446985459e-29	is	ck	lcl|NC_002947.4_cds_WP_049587077.1_4772	rsem/refseq	WP_049587077.1
PRJNA450701	Zinc (1.5 mM)	PP_RS24120	PP_4630	619.4271226605132	-0.11956493831401918	0.06513154614002631	-1.8357454321284885	0.06639531527049926	0.09599447453457678	is	ck	lcl|NC_002947.4_cds_WP_049587079.1_4773	rsem/refseq	WP_049587079.1
PRJNA450701	Zinc (1.5 mM)	PP_RS24145	PP_4634	228.69387505812148	-0.827201374951535	0.0997759650211582	-8.290587565613835	1.1269039613675918e-16	5.275959455493725e-16	is	ck	lcl|NC_002947.4_cds_WP_049587085.1_4778	rsem/refseq	WP_049587085.1
PRJNA450701	Zinc (1.5 mM)	PP_RS24170	PP_4639	583.046972125655	-0.7529267978176214	0.0726576257056201	-10.362667242502287	3.6659418009031594e-25	2.3572217683957657e-24	is	ck	lcl|NC_002947.4_cds_WP_049587087.1_4783	rsem/refseq	WP_049587087.1
PRJNA450701	Zinc (1.5 mM)	PP_RS24210	PP_4647	1214.0681048466656	-0.5169591615321435	0.051659874019167544	-10.006976814158206	1.4202636748324315e-23	8.661739648484632e-23	is	ck	lcl|NC_002947.4_cds_WP_049587090.1_4791	rsem/refseq	WP_049587090.1
PRJNA450701	Zinc (1.5 mM)	PP_RS24260	PP_4657	2666.8708001055156	-1.1440871091898923	0.06988635141654868	-16.370680197206276	3.0973287730602613e-60	4.440036761794117e-59	is	ck	lcl|NC_002947.4_cds_WP_049587096.1_4801	rsem/refseq	WP_049587096.1
PRJNA450701	Zinc (1.5 mM)	PP_RS24280	PP_4661	42.96648551439132	-0.2797475004529646	0.2584423617679365	-1.0824367125392493	0.27905852263484393	0.34918414013385873	is	ck	lcl|NC_002947.4_cds_WP_049587100.1_4805	rsem/refseq	WP_049587100.1
PRJNA450701	Zinc (1.5 mM)	PP_RS24320	PP_4669	201.5743233720255	-0.3398961624543476	0.08656842663165176	-3.926329444574569	8.625200125691635e-5	1.8599250097674843e-4	is	ck	lcl|NC_002947.4_cds_WP_049587103.1_4813	rsem/refseq	WP_049587103.1
PRJNA450701	Zinc (1.5 mM)	PP_RS18260	PP_3512	71.47441503453334	-0.2799250284086441	0.1786821491348228	-1.5666088065541985	0.11720615811806398	0.16068539597058712	is	ck	lcl|NC_002947.4_cds_WP_049587108.1_3601	rsem/refseq	WP_049587108.1
PRJNA450701	Zinc (1.5 mM)	PP_RS18495	PP_3559	869.4717384052723	-0.6547738752739404	0.049864369641678154	-13.131097013340373	2.184685386700637e-39	2.0950379518670594e-38	is	ck	lcl|NC_002947.4_cds_WP_049587118.1_3648	rsem/refseq	WP_049587118.1
PRJNA450701	Zinc (1.5 mM)	PP_RS18505	PP_3561	28.78797507305976	-0.1891678182131068	0.23578571295856388	-0.8022870251105947	0.42238694605199667	0.4974203247811149	is	ck	lcl|NC_002947.4_cds_WP_049587120.1_3650	rsem/refseq	WP_049587120.1
PRJNA450701	Zinc (1.5 mM)	PP_RS18510	PP_3562	83.79080517821052	0.24551014683943231	0.12062023247515362	2.035397725584757	0.04181087000870711	0.06288590021320414	is	ck	lcl|NC_002947.4_cds_WP_049587121.1_3651	rsem/refseq	WP_049587121.1
PRJNA450701	Zinc (1.5 mM)	PP_RS18550	PP_3570	229.2391319970867	0.14968252165041912	0.06853478003452677	2.1840373832820554	0.028959501186706135	0.0449923870392345	is	ck	lcl|NC_002947.4_cds_WP_049587124.1_3659	rsem/refseq	WP_049587124.1
PRJNA450701	Zinc (1.5 mM)	PP_RS18555	PP_3571	37.61108402086983	0.15666452408852968	0.1982401656767339	0.7902763980938114	0.42936636737518713	0.5040387790926111	is	ck	lcl|NC_002947.4_cds_WP_049587126.1_3660	rsem/refseq	WP_049587126.1
PRJNA450701	Zinc (1.5 mM)	PP_RS18620	PP_3584	3315.992650713038	0.7706168403783159	0.030858940323525538	24.972239237613437	1.2246292667107553e-137	4.54092532096348e-136	is	ck	lcl|NC_002947.4_cds_WP_049587130.1_3673	rsem/refseq	WP_049587130.1
PRJNA450701	Zinc (1.5 mM)	PP_RS01905	PP_0359	362.92206149079936	-0.23658159982539828	0.06643727598491633	-3.5609768208905925	3.6947770251233314e-4	7.413546108851359e-4	is	ck	lcl|NC_002947.4_cds_WP_049587141.1_373	rsem/refseq	WP_049587141.1
PRJNA450701	Zinc (1.5 mM)	PP_RS01945	PP_0367	1447.720352134993	-0.07063358466596253	0.13078210250537498	-0.5400860156920905	0.5891377142910204	0.6564070446487691	is	ck	lcl|NC_002947.4_cds_WP_049587144.1_381	rsem/refseq	WP_049587144.1
PRJNA450701	Zinc (1.5 mM)	PP_RS01955	PP_0369	164.7537117157481	0.5374753646463575	0.08453800252589065	6.35779588572311	2.0466917746479905e-10	6.915977916520123e-10	is	ck	lcl|NC_002947.4_cds_WP_049587145.1_383	rsem/refseq	WP_049587145.1
PRJNA450701	Zinc (1.5 mM)	PP_RS02135	PP_0404	4075.6570301844895	0.19019912275059433	0.0401460127031275	4.737684017515822	2.1617453109184143e-6	5.430726024990163e-6	is	ck	lcl|NC_002947.4_cds_WP_049587154.1_419	rsem/refseq	WP_049587154.1
PRJNA450701	Zinc (1.5 mM)	PP_RS13205	PP_2527	199.22058175786142	-0.07658305104210972	0.08914175859031745	-0.8591153265673642	0.3902768922808001	0.46542025618906735	is	ck	lcl|NC_002947.4_cds_WP_049587162.1_2581	rsem/refseq	WP_049587162.1
PRJNA450701	Zinc (1.5 mM)	PP_RS13220	PP_2532	62.386974305315626	0.7645364007865829	0.1474979335428171	5.183370250842505	2.1791184023966615e-7	5.947132754725334e-7	is	ck	lcl|NC_002947.4_cds_WP_049587164.1_2585	rsem/refseq	WP_049587164.1
PRJNA450701	Zinc (1.5 mM)	PP_RS13285	PP_2544	7.886162988102981	1.2099687327190305	0.402834579855254	3.0036367115102056	0.0026677366302269045	0.004850588799386088	is	ck	lcl|NC_002947.4_cds_WP_049587168.1_2598	rsem/refseq	WP_049587168.1
PRJNA450701	Zinc (1.5 mM)	PP_RS13340	PP_2555	79.85760903953069	0.5090083004879009	0.11541453098281851	4.41026182884784	1.032457067348638e-5	2.4332738172004764e-5	is	ck	lcl|NC_002947.4_cds_WP_049587171.1_2609	rsem/refseq	WP_049587171.1
PRJNA450701	Zinc (1.5 mM)	PP_RS13355	PP_2558	92.38477346197381	-0.6726522231940996	0.13787772781098193	-4.878614072580641	1.0683386991264121e-6	2.7471566548964885e-6	is	ck	lcl|NC_002947.4_cds_WP_049587173.1_2612	rsem/refseq	WP_049587173.1
PRJNA450701	Zinc (1.5 mM)	PP_RS13370	PP_2561	542.998941523781	-0.028333418542903	0.0638857738002421	-0.44350121877674786	0.6574032378600816	0.7180826411975204	is	ck	lcl|NC_002947.4_cds_WP_049587176.1_2615	rsem/refseq	WP_049587176.1
PRJNA450701	Zinc (1.5 mM)	PP_RS13390	PP_2565	300.05875967323897	-0.17147394991222678	0.06694793277668713	-2.561303132154935	0.01042803239315708	0.01740029438225212	is	ck	lcl|NC_002947.4_cds_WP_049587178.1_2619	rsem/refseq	WP_049587178.1
PRJNA450701	Zinc (1.5 mM)	PP_RS02810	PP_0531	98.5314409865198	-0.39195374058683313	0.15049447391538467	-2.6044394215245976	0.009202468736555334	0.015468156879033171	is	ck	lcl|NC_002947.4_cds_WP_049587186.1_546	rsem/refseq	WP_049587186.1
PRJNA450701	Zinc (1.5 mM)	PP_RS02840	PP_0537	49.16474798990721	-0.18352325418801244	0.16286605989070663	-1.1268354764102975	0.2598120480194852	0.3274585567832261	is	ck	lcl|NC_002947.4_cds_WP_049587189.1_552	rsem/refseq	WP_049587189.1
PRJNA450701	Zinc (1.5 mM)	PP_RS02885	PP_0546	661.7422194571687	-0.9112280855576068	0.05664983649586574	-16.085273002051956	3.236226015519014e-58	4.4009508797840484e-57	is	ck	lcl|NC_002947.4_cds_WP_049587192.1_561	rsem/refseq	WP_049587192.1
PRJNA450701	Zinc (1.5 mM)	PP_RS02910	PP_0551	872.1724010169911	-0.02485941628075279	0.04607526749836693	-0.5395392719452773	0.5895148066026068	0.6565641478421503	is	ck	lcl|NC_002947.4_cds_WP_049587194.1_566	rsem/refseq	WP_049587194.1
PRJNA450701	Zinc (1.5 mM)	PP_RS02975	PP_0564	1082.8862652986857	0.19717739558210337	0.06376842863460047	3.092084904772387	0.0019875599178335638	0.003676357919185328	is	ck	lcl|NC_002947.4_cds_WP_049587200.1_579	rsem/refseq	WP_049587200.1
PRJNA450701	Zinc (1.5 mM)	PP_RS03020	PP_0573	922.3887205158078	-1.066594164588106	0.08193834758390074	-13.017032879458148	9.790171916478278e-39	9.198131114772327e-38	is	ck	lcl|NC_002947.4_cds_WP_049587202.1_588	rsem/refseq	WP_049587202.1
PRJNA450701	Zinc (1.5 mM)	PP_RS03040	PP_0577	319.67056851150716	0.03995820344177146	0.08499347728502635	0.47013258803109426	0.638260292911811	0.7018591833087173	is	ck	lcl|NC_002947.4_cds_WP_049587205.1_592	rsem/refseq	WP_049587205.1
PRJNA450701	Zinc (1.5 mM)	PP_RS03060	PP_0581	2458.8261264579437	0.016165441470870543	0.062296723020088	0.2594910404140823	0.7952563940523472	0.8385990365370833	is	ck	lcl|NC_002947.4_cds_WP_049587208.1_596	rsem/refseq	WP_049587208.1
PRJNA450701	Zinc (1.5 mM)	PP_RS08550	PP_1660	102.36502897025477	-1.2382946226274183	0.13140092990439012	-9.423788884358927	4.3509764773009505e-21	2.417595521153635e-20	is	ck	lcl|NC_002947.4_cds_WP_049587214.1_1681	rsem/refseq	WP_049587214.1
PRJNA450701	Zinc (1.5 mM)	PP_RS08595	PP_1669	359.4410159261136	0.3617292664758581	0.08772763952692163	4.123321548676248	3.734478012973641e-5	8.402575529190692e-5	is	ck	lcl|NC_002947.4_cds_WP_049587217.1_1690	rsem/refseq	WP_049587217.1
PRJNA450701	Zinc (1.5 mM)	PP_RS08620	PP_1675	228.54799572449593	-0.6053298397222253	0.08855035974437217	-6.83599526269228	8.143763463106438e-12	3.0016973082702455e-11	is	ck	lcl|NC_002947.4_cds_WP_049587220.1_1695	rsem/refseq	WP_049587220.1
PRJNA450701	Zinc (1.5 mM)	PP_RS08670	PP_1686	971.231057750405	-0.8068453530128059	0.044654764317053744	-18.06851666003912	5.6410054936405354e-73	9.992125017716133e-72	is	ck	lcl|NC_002947.4_cds_WP_049587226.1_1706	rsem/refseq	WP_049587226.1
PRJNA450701	Zinc (1.5 mM)	PP_RS08675	PP_1687	75.19978541576161	-0.5810192002387515	0.14741301721502365	-3.9414375420540324	8.099472653551308e-5	1.754254941551884e-4	is	ck	lcl|NC_002947.4_cds_WP_049587228.1_1707	rsem/refseq	WP_049587228.1
PRJNA450701	Zinc (1.5 mM)	PP_RS08700	PP_1692	21.355708215719776	0.4616722369039613	0.28050312148765727	1.645872011888737	0.09979011231088636	0.13893181593821025	is	ck	lcl|NC_002947.4_cds_WP_049587229.1_1712	rsem/refseq	WP_049587229.1
PRJNA450701	Zinc (1.5 mM)	PP_RS08730	PP_1699	21.28651393139535	-0.7993208445194456	0.23754938576536808	-3.3648617610358698	7.658201779823447e-4	0.0014903750279698395	is	ck	lcl|NC_002947.4_cds_WP_049587235.1_1718	rsem/refseq	WP_049587235.1
PRJNA450701	Zinc (1.5 mM)	PP_RS08735	PP_1700	380.64030579682947	-0.4334174558312229	0.05936768537458598	-7.300561797155049	2.865686346483935e-13	1.1466868675642914e-12	is	ck	lcl|NC_002947.4_cds_WP_049587237.1_1719	rsem/refseq	WP_049587237.1
PRJNA450701	Zinc (1.5 mM)	PP_RS08770	PP_1703	146.99689077978806	-0.3966793206489708	0.09077860938049868	-4.369744407366815	1.243920461914238e-5	2.9094556808944458e-5	is	ck	lcl|NC_002947.4_cds_WP_049587242.1_1722	rsem/refseq	WP_049587242.1
PRJNA450701	Zinc (1.5 mM)	PP_RS08840	PP_1718	623.7622246776476	0.5020862751188426	0.05551329652600037	9.044432713227254	1.5044428613338856e-19	7.842278533026308e-19	is	ck	lcl|NC_002947.4_cds_WP_049587252.1_1736	rsem/refseq	WP_049587252.1
PRJNA450701	Zinc (1.5 mM)	PP_RS08915	PP_1734	621.2740562082975	0.3305010183183113	0.044425007068067277	7.43952652189617	1.0104681294825119e-13	4.147766594968067e-13	is	ck	lcl|NC_002947.4_cds_WP_049587255.1_1752	rsem/refseq	WP_049587255.1
PRJNA450701	Zinc (1.5 mM)	PP_RS08945	PP_1740	390.96373035826423	-0.28561758929702097	0.06731463121961535	-4.24302390315692	2.2052793609554925e-5	5.066403885020425e-5	is	ck	lcl|NC_002947.4_cds_WP_049587257.1_1758	rsem/refseq	WP_049587257.1
PRJNA450701	Zinc (1.5 mM)	PP_RS09040	PP_1759	923.9129920190674	-0.47036916710485455	0.045251485288774054	-10.394557528955703	2.625024496844893e-25	1.6937803075929578e-24	is	ck	lcl|NC_002947.4_cds_WP_049587258.1_1777	rsem/refseq	WP_049587258.1
PRJNA450701	Zinc (1.5 mM)	PP_RS09050	PP_1761	4805.831265765261	-0.7723038704741882	0.04315324647050472	-17.896773328561935	1.2495505199747882e-71	2.1253822605809703e-70	is	ck	lcl|NC_002947.4_cds_WP_049587260.1_1779	rsem/refseq	WP_049587260.1
PRJNA450701	Zinc (1.5 mM)	PP_RS09145	PP_1780	3317.1135283550416	0.22222016976284997	0.03128815848291711	7.102372927578305	1.2263277239158334e-12	4.739982488130553e-12	is	ck	lcl|NC_002947.4_cds_WP_049587265.1_1798	rsem/refseq	WP_049587265.1
PRJNA450701	Zinc (1.5 mM)	PP_RS09220	PP_1793	1718.050669782505	-0.1777211368186655	0.034649200680596015	-5.129155458936505	2.910449244129686e-7	7.869673648930148e-7	is	ck	lcl|NC_002947.4_cds_WP_049587268.1_1813	rsem/refseq	WP_049587268.1
PRJNA450701	Zinc (1.5 mM)	PP_RS09230	PP_1795	2228.794830231627	-0.256069589046661	0.05153428401392661	-4.968917177106038	6.732781789400194e-7	1.755636770400557e-6	is	ck	lcl|NC_002947.4_cds_WP_049587270.1_1815	rsem/refseq	WP_049587270.1
PRJNA450701	Zinc (1.5 mM)	PP_RS09265	PP_1802	904.8327236158865	-0.32768499753304614	0.05242672440883826	-6.250342763695608	4.0955286499723385e-10	1.3591485889705337e-9	is	ck	lcl|NC_002947.4_cds_WP_049587273.1_1822	rsem/refseq	WP_049587273.1
PRJNA450701	Zinc (1.5 mM)	PP_RS09285	PP_1806	500.6063946004705	0.07398991195704166	0.053600203039297065	1.3804035761356324	0.1674624197199544	0.22203241441773217	is	ck	lcl|NC_002947.4_cds_WP_049587275.1_1826	rsem/refseq	WP_049587275.1
PRJNA450701	Zinc (1.5 mM)	PP_RS09320	PP_1813	83.88194968073415	0.2054156277766811	0.12095985699295866	1.698213216213035	0.08946752703159087	0.1255555064015041	is	ck	lcl|NC_002947.4_cds_WP_049587282.1_1834	rsem/refseq	WP_049587282.1
PRJNA450701	Zinc (1.5 mM)	PP_RS09355	PP_1820	377.66691399537797	0.19711216264714979	0.07549774332616098	2.6108351582854237	0.00903214187077771	0.01520023391384739	is	ck	lcl|NC_002947.4_cds_WP_049587286.1_1841	rsem/refseq	WP_049587286.1
PRJNA450701	Zinc (1.5 mM)	PP_RS09495	PP_1847	244.11809526695654	-0.06540423396391781	0.07065895256929236	-0.9256326563824809	0.35463691627155597	0.42973649854082663	is	ck	lcl|NC_002947.4_cds_WP_049587294.1_1868	rsem/refseq	WP_049587294.1
PRJNA450701	Zinc (1.5 mM)	PP_RS09510	PP_5479	113.98940833036721	-0.7035598163269234	0.09828818093882685	-7.158132438780294	8.178352661708277e-13	3.189901648276398e-12	is	ck	lcl|NC_002947.4_cds_WP_049587296.1_1871	rsem/refseq	WP_049587296.1
PRJNA450701	Zinc (1.5 mM)	PP_RS09570	PP_1864	24.75996692321046	1.883077281069883	0.4765786841722188	3.9512410932533544	7.774695211332716e-5	1.686538797403766e-4	is	ck	lcl|NC_002947.4_cds_WP_049587299.1_1883	rsem/refseq	WP_049587299.1
PRJNA450701	Zinc (1.5 mM)	PP_RS08890	PP_1728	712.4761538963787	-0.5916625393982964	0.060493685197688725	-9.780566970995213	1.3644404672680109e-22	7.980039830646347e-22	is	ck	lcl|NC_002947.4_cds_WP_049587301.1_1746	rsem/refseq	WP_049587301.1
PRJNA450701	Zinc (1.5 mM)	PP_RS09095	PP_1770	2565.291576367118	0.360856797559029	0.0981703208203297	3.6758237575638097	2.3708316019289751e-4	4.8605106413302467e-4	is	ck	lcl|NC_002947.4_cds_WP_049587303.1_1788	rsem/refseq	WP_049587303.1
PRJNA450701	Zinc (1.5 mM)	PP_RS09305	PP_1810	21.71410528786865	-0.4493618293150588	0.22688794110981214	-1.9805452291427463	0.047642296371188914	0.07079520502713138	is	ck	lcl|NC_002947.4_cds_WP_049587306.1_1831	rsem/refseq	WP_049587306.1
PRJNA450701	Zinc (1.5 mM)	PP_RS06610	PP_1276	9.896656081770596	-0.21768276368807785	0.3582276058000018	-0.6076660764374758	0.5434089667333999	0.6146758987886946	is	ck	lcl|NC_002947.4_cds_WP_049587318.1_1291	rsem/refseq	WP_049587318.1
PRJNA450701	Zinc (1.5 mM)	PP_RS06625	PP_1279	26.13307464711442	-0.11120397077035511	0.21249715466837282	-0.5233198107706533	0.6007517170039149	0.6666761871460046	is	ck	lcl|NC_002947.4_cds_WP_049587323.1_1294	rsem/refseq	WP_049587323.1
PRJNA450701	Zinc (1.5 mM)	PP_RS06635	PP_1281	69.382029457278	-0.4409175545434068	0.12451404018523617	-3.5411071224374835	3.984517709608829e-4	7.969035419217658e-4	is	ck	lcl|NC_002947.4_cds_WP_049587325.1_1296	rsem/refseq	WP_049587325.1
PRJNA450701	Zinc (1.5 mM)	PP_RS06655	PP_1285	36.877323845859195	0.12505381452902514	0.1743157277662118	0.717398344552962	0.4731283407858098	0.5475539555339909	is	ck	lcl|NC_002947.4_cds_WP_049587327.1_1300	rsem/refseq	WP_049587327.1
PRJNA450701	Zinc (1.5 mM)	PP_RS06680	PP_1290	934.4660138603431	-0.876081961780319	0.07341092535849816	-11.93394522003396	7.875079139865993e-33	6.375719094022512e-32	is	ck	lcl|NC_002947.4_cds_WP_049587329.1_1305	rsem/refseq	WP_049587329.1
PRJNA450701	Zinc (1.5 mM)	PP_RS06760	PP_1306	88.79456547512123	-0.5534027988037786	0.13349811336474093	-4.145397900057077	3.392241287567422e-5	7.657323880458604e-5	is	ck	lcl|NC_002947.4_cds_WP_049587334.1_1321	rsem/refseq	WP_049587334.1
PRJNA450701	Zinc (1.5 mM)	PP_RS07015	PP_1357	831.2277913374993	1.0532183346967654	0.04343681829792762	24.247133560125757	7.088938842243427e-130	2.433869002503577e-128	is	ck	lcl|NC_002947.4_cds_WP_049587343.1_1371	rsem/refseq	WP_049587343.1
PRJNA450701	Zinc (1.5 mM)	PP_RS07020	PP_1358	870.887352674564	0.15353928203020012	0.049853055815194516	3.079836923124048	0.002071139643815905	0.0038220566353364513	is	ck	lcl|NC_002947.4_cds_WP_049587345.1_1372	rsem/refseq	WP_049587345.1
PRJNA450701	Zinc (1.5 mM)	PP_RS07075	PP_1369	626.0175386181763	-0.5588845026422067	0.05496278147854127	-10.168417383687324	2.7432961233690492e-24	1.7124818224667396e-23	is	ck	lcl|NC_002947.4_cds_WP_049587348.1_1384	rsem/refseq	WP_049587348.1
PRJNA450701	Zinc (1.5 mM)	PP_RS07220	PP_1399	27.57390252668064	-0.8176652795973623	0.23435126288159822	-3.4890585591188947	4.847249474337732e-4	9.604703090939247e-4	is	ck	lcl|NC_002947.4_cds_WP_049587354.1_1414	rsem/refseq	WP_049587354.1
PRJNA450701	Zinc (1.5 mM)	PP_RS07275	PP_1409	283.02829475178584	-0.03061385538646973	0.08589176380749622	-0.3564236433086021	0.7215233256654572	0.7759305369975393	is	ck	lcl|NC_002947.4_cds_WP_049587358.1_1424	rsem/refseq	WP_049587358.1
PRJNA450701	Zinc (1.5 mM)	PP_RS07280	PP_1410	62.271229393256306	-0.5131490587328885	0.137710403896331	-3.7262911458686117	1.943179408332627e-4	4.0268121718129926e-4	is	ck	lcl|NC_002947.4_cds_WP_049587360.1_1425	rsem/refseq	WP_049587360.1
PRJNA450701	Zinc (1.5 mM)	PP_RS07290	PP_5470	579.5072299981671	1.0109215895088148	0.062041687429069216	16.29423104690016	1.0845917843197359e-59	1.5272150644016129e-58	is	ck	lcl|NC_002947.4_cds_WP_049587361.1_1427	rsem/refseq	WP_049587361.1
PRJNA450701	Zinc (1.5 mM)	PP_RS07320	PP_1417	20.529837202452335	-0.10542506999128447	0.3155373355490883	-0.3341128231555452	0.7382944240795892	0.7910602170546476	is	ck	lcl|NC_002947.4_cds_WP_049587364.1_1433	rsem/refseq	WP_049587364.1
PRJNA450701	Zinc (1.5 mM)	PP_RS07340	PP_1421	425.02556911261365	-0.5673791978018138	0.07637144579552314	-7.429205927578148	1.0925154749494272e-13	4.461505926335326e-13	is	ck	lcl|NC_002947.4_cds_WP_049587365.1_1437	rsem/refseq	WP_049587365.1
PRJNA450701	Zinc (1.5 mM)	PP_RS07385	PP_1430	17689.57571267273	-0.14634073075913712	0.12683964167949213	-1.1537460120623944	0.24860431390663562	0.3156213636039049	is	ck	lcl|NC_002947.4_cds_WP_049587369.1_1446	rsem/refseq	WP_049587369.1
PRJNA450701	Zinc (1.5 mM)	PP_RS07445	PP_1442	106.7551559924638	0.5816259235883297	0.1026014865662006	5.668786516197819	1.4381242117185383e-8	4.295836125444957e-8	is	ck	lcl|NC_002947.4_cds_WP_049587373.1_1458	rsem/refseq	WP_049587373.1
PRJNA450701	Zinc (1.5 mM)	PP_RS07485	PP_1450	123.54104750818941	-0.5040611965829848	0.09880601128265439	-5.101523581809378	3.3693002936336595e-7	9.061918874850297e-7	is	ck	lcl|NC_002947.4_cds_WP_049587377.1_1466	rsem/refseq	WP_049587377.1
PRJNA450701	Zinc (1.5 mM)	PP_RS07580	PP_1469	853.1390892887376	0.34685255900022127	0.0434743059365342	7.978334593922503	1.4832087663900267e-15	6.6475480730550596e-15	is	ck	lcl|NC_002947.4_cds_WP_049587384.1_1485	rsem/refseq	WP_049587384.1
PRJNA450701	Zinc (1.5 mM)	PP_RS07595	PP_5471	43.80960510463119	-0.9548884587428691	0.23316187877738476	-4.095388421769259	4.21461173973584e-5	9.433267805396676e-5	is	ck	lcl|NC_002947.4_cds_WP_049587386.1_1488	rsem/refseq	WP_049587386.1
PRJNA450701	Zinc (1.5 mM)	PP_RS07660	PP_1486	1394.8357286425774	-1.790984225585735	0.04900121739685639	-36.54979040787328	1.796865484889207e-292	1.8856916654629754e-290	is	ck	lcl|NC_002947.4_cds_WP_049587392.1_1501	rsem/refseq	WP_049587392.1
PRJNA450701	Zinc (1.5 mM)	PP_RS07685	PP_1491	540.5243017269391	-0.537920164279688	0.0791948139561583	-6.792366032673263	1.1030923584656702e-11	4.047097425980249e-11	is	ck	lcl|NC_002947.4_cds_WP_049587394.1_1506	rsem/refseq	WP_049587394.1
PRJNA450701	Zinc (1.5 mM)	PP_RS07900	PP_1535	52.77351880886242	-0.6317842869089234	0.15153696305390038	-4.169176115032761	3.057027041444941e-5	6.920302972941295e-5	is	ck	lcl|NC_002947.4_cds_WP_049587403.1_1549	rsem/refseq	WP_049587403.1
PRJNA450701	Zinc (1.5 mM)	PP_RS07915	PP_5472	13.684833431040712	-1.513538302000496	0.37289076586825537	-4.058932107037584	4.929764275938867e-5	1.0985316066815695e-4	is	ck	lcl|NC_002947.4_cds_WP_049587405.1_1552	rsem/refseq	WP_049587405.1
PRJNA450701	Zinc (1.5 mM)	PP_RS07975	NA	28.418670043838656	-1.1763367691594935	0.18964162461308084	-6.202946065029406	5.541583558559961e-10	1.8194975060631938e-9	is	ck	lcl|NC_002947.4_cds_WP_049587408.1_1564	rsem/refseq	WP_049587408.1
PRJNA450701	Zinc (1.5 mM)	PP_RS07980	PP_5474	33.81211376105373	-0.8318877434174534	0.30189400421209	-2.755562322572747	0.005859134111486768	0.010196653294145621	is	ck	lcl|NC_002947.4_cds_WP_049587410.1_1565	rsem/refseq	WP_049587410.1
PRJNA450701	Zinc (1.5 mM)	PP_RS08010	PP_1552	42.7841024282174	-0.10361444375511711	0.2226181480449832	-0.4654357457604055	0.6416194408148643	0.7048562768738446	is	ck	lcl|NC_002947.4_cds_WP_049587416.1_1571	rsem/refseq	WP_049587416.1
PRJNA450701	Zinc (1.5 mM)	PP_RS08025	PP_1555	129.2776868414587	-0.2732662994423086	0.09886039079575591	-2.7641636578887567	0.005706890808069501	0.009937923191760352	is	ck	lcl|NC_002947.4_cds_WP_049587419.1_1574	rsem/refseq	WP_049587419.1
PRJNA450701	Zinc (1.5 mM)	PP_RS08035	PP_1557	8.193811816369012	-0.13103658319810413	0.4487592108180172	-0.2919975346227326	0.7702885089590675	0.8193430267413145	is	ck	lcl|NC_002947.4_cds_WP_049587420.1_1576	rsem/refseq	WP_049587420.1
PRJNA450701	Zinc (1.5 mM)	PP_RS08080	PP_1567	643.3236932057038	-0.6104451495039609	0.09099614897024087	-6.708472351984908	1.9667242315874403e-11	7.117059320812845e-11	is	ck	lcl|NC_002947.4_cds_WP_049587422.1_1586	rsem/refseq	WP_049587422.1
PRJNA450701	Zinc (1.5 mM)	PP_RS08140	PP_5475	48.93643576852849	-0.5984804123112357	0.15215317692881494	-3.9334072701698206	8.375015699895399e-5	1.8097061896976772e-4	is	ck	lcl|NC_002947.4_cds_WP_049587423.1_1599	rsem/refseq	WP_049587423.1
PRJNA450701	Zinc (1.5 mM)	PP_RS08165	PP_1583	78.72583593102634	-0.6707293263240907	0.13800983396553135	-4.860011109727215	1.1737916569468478e-6	3.0099719667765646e-6	is	ck	lcl|NC_002947.4_cds_WP_049587424.1_1604	rsem/refseq	WP_049587424.1
PRJNA450701	Zinc (1.5 mM)	PP_RS08175	PP_5476	20.130023074396895	0.03710866157273129	0.2917333694764018	0.12720060663383587	0.8987816252579002	0.921988823254231	is	ck	lcl|NC_002947.4_cds_WP_049587425.1_1606	rsem/refseq	WP_049587425.1
PRJNA450701	Zinc (1.5 mM)	PP_RS08190	PP_1587	938.7896445578193	1.1474880877693228	0.047786307796779344	24.012905383886135	2.0388476476877127e-127	6.710100956472816e-126	is	ck	lcl|NC_002947.4_cds_WP_049587427.1_1609	rsem/refseq	WP_049587427.1
PRJNA450701	Zinc (1.5 mM)	PP_RS08240	PP_1597	1440.30160423596	-0.06773302572354079	0.04595260565446611	-1.4739757356274714	0.1404881243714143	0.18924556739012025	is	ck	lcl|NC_002947.4_cds_WP_049587431.1_1619	rsem/refseq	WP_049587431.1
PRJNA450701	Zinc (1.5 mM)	PP_RS06590	PP_1272	514.1733964437241	-1.8031921861541669	0.054417673223616556	-33.136150065519615	8.96620011167649e-241	6.561842765940084e-239	is	ck	lcl|NC_002947.4_cds_WP_049587435.1_1287	rsem/refseq	WP_049587435.1
PRJNA450701	Zinc (1.5 mM)	PP_RS06890	PP_1332	3295.1534638323983	-0.4524389699420657	0.025262976126251863	-17.90917141674043	1.0001330210353589e-71	1.711612265538051e-70	is	ck	lcl|NC_002947.4_cds_WP_049587439.1_1346	rsem/refseq	WP_049587439.1
PRJNA450701	Zinc (1.5 mM)	PP_RS08245	PP_1598	1470.0302029820707	-0.1464369572275895	0.09173120038394027	-1.5963702275199572	0.11040615919798313	0.1521881183294132	is	ck	lcl|NC_002947.4_cds_WP_049587451.1_1620	rsem/refseq	WP_049587451.1
PRJNA450701	Zinc (1.5 mM)	PP_RS25500	PP_5717	6.990739477547056	-0.7708394267649138	0.49332189776029967	-1.5625485717632936	0.1181588127964531	0.16187175289996852	is	ck	lcl|NC_002947.4_cds_WP_049587455.1_5041	rsem/refseq	WP_049587455.1
PRJNA450701	Zinc (1.5 mM)	PP_RS25510	PP_4886	77.93890032516914	-0.7544979988544058	0.12269491191270042	-6.149382945816403	7.778496722555947e-10	2.5315388397224213e-9	is	ck	lcl|NC_002947.4_cds_WP_049587457.1_5043	rsem/refseq	WP_049587457.1
PRJNA450701	Zinc (1.5 mM)	PP_RS25515	PP_4887	195.832351929601	-0.8356004267245082	0.10152710110472261	-8.230318975251816	1.8671557446187532e-16	8.690477197966113e-16	is	ck	lcl|NC_002947.4_cds_WP_049587459.1_5044	rsem/refseq	WP_049587459.1
PRJNA450701	Zinc (1.5 mM)	PP_RS25520	PP_4888	86.79405762766103	-1.0553429018673512	0.11812326290314829	-8.934251187529833	4.099450584532464e-19	2.1170978784744255e-18	is	ck	lcl|NC_002947.4_cds_WP_049587461.1_5045	rsem/refseq	WP_049587461.1
PRJNA450701	Zinc (1.5 mM)	PP_RS25650	PP_4914	552.5129950460769	0.3528260639304449	0.04952575309050168	7.124092859036439	1.047683953113478e-12	4.060779196667014e-12	is	ck	lcl|NC_002947.4_cds_WP_049587466.1_5071	rsem/refseq	WP_049587466.1
PRJNA450701	Zinc (1.5 mM)	PP_RS25705	PP_4925	1.9158457379082343	-0.06812714474845226	0.812760698152759	-0.08382189850381731	0.9331980368012672	0.9492405780337689	is	ck	lcl|NC_002947.4_cds_WP_049587468.1_5082	rsem/refseq	WP_049587468.1
PRJNA450701	Zinc (1.5 mM)	PP_RS25715	PP_4927	26.45135263479482	-0.40014813145571165	0.22244253662238644	-1.7988831521688422	0.0720371661952472	0.1031350036436342	is	ck	lcl|NC_002947.4_cds_WP_049587476.1_5084	rsem/refseq	WP_049587476.1
PRJNA450701	Zinc (1.5 mM)	PP_RS25820	PP_5718	72.48626721866229	-1.2337004090304329	0.14538375368918802	-8.485820304708376	2.1420223946145255e-17	1.0387034488967733e-16	is	ck	lcl|NC_002947.4_cds_WP_049587477.1_5105	rsem/refseq	WP_049587477.1
PRJNA450701	Zinc (1.5 mM)	PP_RS25830	PP_4949	1150.5932182429192	-0.38798463323633353	0.12366534792040132	-3.137375503815867	0.0017046765167133154	0.003173162913641051	is	ck	lcl|NC_002947.4_cds_WP_049587479.1_5107	rsem/refseq	WP_049587479.1
PRJNA450701	Zinc (1.5 mM)	PP_RS25935	PP_4970	260.50591053028006	0.687216327953615	0.07073073860696238	9.715950115724775	2.578330587876369e-22	1.4922658407667393e-21	is	ck	lcl|NC_002947.4_cds_WP_049587482.1_5128	rsem/refseq	WP_049587482.1
PRJNA450701	Zinc (1.5 mM)	PP_RS25940	PP_4971	498.7000625734469	0.7259515033844021	0.05743086645923902	12.64044142359647	1.2634264638255955e-36	1.1154250780631686e-35	is	ck	lcl|NC_002947.4_cds_WP_049587483.1_5129	rsem/refseq	WP_049587483.1
PRJNA450701	Zinc (1.5 mM)	PP_RS25970	PP_4977	835.7441336836027	0.7064257374068201	0.10719326396364434	6.59020642982204	4.3921545815133776e-11	1.5579823840801917e-10	is	ck	lcl|NC_002947.4_cds_WP_049587485.1_5135	rsem/refseq	WP_049587485.1
PRJNA450701	Zinc (1.5 mM)	PP_RS25975	PP_4978	1044.3851938645419	1.3329911499400062	0.04390748174244074	30.359089090084254	1.906128533493491e-202	1.1650425168451427e-200	is	ck	lcl|NC_002947.4_cds_WP_049587487.1_5136	rsem/refseq	WP_049587487.1
PRJNA450701	Zinc (1.5 mM)	PP_RS26150	PP_5013	940.0302229043181	0.12731733399552997	0.045543323702224206	2.7955213551819047	0.005181607834645387	0.009074339665081121	is	ck	lcl|NC_002947.4_cds_WP_049587492.1_5171	rsem/refseq	WP_049587492.1
PRJNA450701	Zinc (1.5 mM)	PP_RS26300	PP_5043	130.50579721365781	-0.36245882780653127	0.0933618115076346	-3.8823028597392994	1.0347189399638106e-4	2.205866900758419e-4	is	ck	lcl|NC_002947.4_cds_WP_049587496.1_5201	rsem/refseq	WP_049587496.1
PRJNA450701	Zinc (1.5 mM)	PP_RS11255	NA	31.0100687996074	0.05894459011956027	0.22797253288161998	0.2585600527155112	0.7959747085993275	0.8387729881329288	is	ck	lcl|NC_002947.4_cds_WP_049587501.1_2205	rsem/refseq	WP_049587501.1
PRJNA450701	Zinc (1.5 mM)	PP_RS11275	PP_2173	112.53341528914511	0.24282071475455433	0.0984680667631431	2.4659843819076874	0.013663729182232073	0.022352831123314744	is	ck	lcl|NC_002947.4_cds_WP_049587503.1_2209	rsem/refseq	WP_049587503.1
PRJNA450701	Zinc (1.5 mM)	PP_RS11375	PP_2193	219.1904040537079	-0.4302950813792024	0.10438937035679847	-4.122020086034353	3.755644447465792e-5	8.443368802265455e-5	is	ck	lcl|NC_002947.4_cds_WP_049587505.1_2229	rsem/refseq	WP_049587505.1
PRJNA450701	Zinc (1.5 mM)	PP_RS11385	PP_2195	304.9798633223347	-0.9448119597131598	0.09470194519232938	-9.976690106991457	1.927908113508068e-23	1.166814464345144e-22	is	ck	lcl|NC_002947.4_cds_WP_049587507.1_2231	rsem/refseq	WP_049587507.1
PRJNA450701	Zinc (1.5 mM)	PP_RS11440	PP_2206	169.08422009542352	1.602539816510797	0.08966418393195484	17.872686129915003	1.9249797546657454e-71	3.2642492059301454e-70	is	ck	lcl|NC_002947.4_cds_WP_049587511.1_2242	rsem/refseq	WP_049587511.1
PRJNA450701	Zinc (1.5 mM)	PP_RS11290	PP_2176	230.18548464306602	-0.14010948893256278	0.07273866994162384	-1.9262036141849603	0.05407895472845722	0.0795102157546072	is	ck	lcl|NC_002947.4_cds_WP_049587514.1_2212	rsem/refseq	WP_049587514.1
PRJNA450701	Zinc (1.5 mM)	PP_RS11475	PP_2213	174.04582997784135	-0.3180965476819782	0.1010290256015137	-3.148565927346846	0.0016407370910487482	0.003060288296583882	is	ck	lcl|NC_002947.4_cds_WP_049587516.1_2249	rsem/refseq	WP_049587516.1
PRJNA450701	Zinc (1.5 mM)	PP_RS11000	PP_2120	298.9634718243509	1.3363311722352678	0.08314893104992555	16.0715376056114	4.039411056010856e-58	5.453204925614656e-57	is	ck	lcl|NC_002947.4_cds_WP_049587519.1_2154	rsem/refseq	WP_049587519.1
PRJNA450701	Zinc (1.5 mM)	PP_RS11045	PP_5503	16.06379202706956	-0.030244943142800778	0.34435340988149704	-0.08783111267348571	0.9300109089775933	0.947211257230063	is	ck	lcl|NC_002947.4_cds_WP_049587522.1_2162	rsem/refseq	WP_049587522.1
PRJNA450701	Zinc (1.5 mM)	PP_RS11060	PP_2130	3486.708888000845	0.027975210114227295	0.029324298009629775	0.9539941963841913	0.34008658010282156	0.4139386297346957	is	ck	lcl|NC_002947.4_cds_WP_049587524.1_2165	rsem/refseq	WP_049587524.1
PRJNA450701	Zinc (1.5 mM)	PP_RS11635	PP_2240	6222.396936572341	-0.585412775469552	0.06850671476349139	-8.545334241914782	1.2816479440472576e-17	6.264082482241518e-17	is	ck	lcl|NC_002947.4_cds_WP_049587525.1_2276	rsem/refseq	WP_049587525.1
PRJNA450701	Zinc (1.5 mM)	PP_RS11640	PP_2241	1060.591247887063	-0.911074530732607	0.09281187366799654	-9.816357484514015	9.574059098714834e-23	5.640986939306346e-22	is	ck	lcl|NC_002947.4_cds_WP_049587526.1_2277	rsem/refseq	WP_049587526.1
PRJNA450701	Zinc (1.5 mM)	PP_RS11650	PP_2243	169.40611829852728	0.9038702083963212	0.17682106784112384	5.111778926753575	3.1913917351146084e-7	8.608400014892071e-7	is	ck	lcl|NC_002947.4_cds_WP_049587527.1_2279	rsem/refseq	WP_049587527.1
PRJNA450701	Zinc (1.5 mM)	PP_RS11730	PP_2259	474.7168575644825	-1.5187555354701472	0.07480239210922869	-20.303569079079917	1.1957642072253436e-91	2.649737259198152e-90	is	ck	lcl|NC_002947.4_cds_WP_049587530.1_2295	rsem/refseq	WP_049587530.1
PRJNA450701	Zinc (1.5 mM)	PP_RS11745	PP_2262	47.239636296952	-0.21306794657613753	0.17277467491548426	-1.2332128344640985	0.2174963682003528	0.27989699211715924	is	ck	lcl|NC_002947.4_cds_WP_049587533.1_2298	rsem/refseq	WP_049587533.1
PRJNA450701	Zinc (1.5 mM)	PP_RS11810	PP_2270	42.66228400956338	0.16071790315420328	0.19551416474307173	0.8220269020682222	0.4110615861006457	0.4856254337068376	is	ck	lcl|NC_002947.4_cds_WP_049587543.1_2308	rsem/refseq	WP_049587543.1
PRJNA450701	Zinc (1.5 mM)	PP_RS11820	PP_5509	27.476142086321985	-1.0396119152617098	0.21598145176771638	-4.813431462530362	1.4836049754916694e-6	3.7765724822355445e-6	is	ck	lcl|NC_002947.4_cds_WP_049587546.1_2310	rsem/refseq	WP_049587546.1
PRJNA450701	Zinc (1.5 mM)	PP_RS11840	PP_5511	2.579844898604581	-0.9327148248974569	0.9139557193136494	-1.0205251799265451	0.30747945357510575	0.3796228015060462	is	ck	lcl|NC_002947.4_cds_WP_049587548.1_2314	rsem/refseq	WP_049587548.1
PRJNA450701	Zinc (1.5 mM)	PP_RS11845	PP_2273	60.313562145682475	-0.6182400615921859	0.15300279811674114	-4.040710818376463	5.328943633916652e-5	1.1794502384339203e-4	is	ck	lcl|NC_002947.4_cds_WP_049587549.1_2315	rsem/refseq	WP_049587549.1
PRJNA450701	Zinc (1.5 mM)	PP_RS11890	PP_5513	31.01748901163792	0.3223475780156485	0.20724737270211446	1.5553759442778197	0.11985655982610861	0.16391497067932534	is	ck	lcl|NC_002947.4_cds_WP_049587553.1_2323	rsem/refseq	WP_049587553.1
PRJNA450701	Zinc (1.5 mM)	PP_RS11895	NA	8.242677035510324	0.6368063960734663	0.42753324470521264	1.489489774093589	0.13635844413375	0.18399458182239628	is	ck	lcl|NC_002947.4_cds_WP_049587555.1_2324	rsem/refseq	WP_049587555.1
PRJNA450701	Zinc (1.5 mM)	PP_RS11915	PP_5514	163.275423719839	-0.968730133064177	0.15003788883524358	-6.456570007646125	1.0710264797294979e-10	3.704632636974793e-10	is	ck	lcl|NC_002947.4_cds_WP_049587557.1_2328	rsem/refseq	WP_049587557.1
PRJNA450701	Zinc (1.5 mM)	PP_RS11970	PP_5515	4.9707802525939035	0.03091618254771265	0.4034052764133303	0.0766380222454895	0.9389115105090443	0.9536570163351542	is	ck	lcl|NC_002947.4_cds_WP_049587560.1_2339	rsem/refseq	WP_049587560.1
PRJNA450701	Zinc (1.5 mM)	PP_RS11995	PP_2297	217.09046140753554	0.07878710456050317	0.07663523704836854	1.0280793482869568	0.3039125042067187	0.3758864461636134	is	ck	lcl|NC_002947.4_cds_WP_049587561.1_2344	rsem/refseq	WP_049587561.1
PRJNA450701	Zinc (1.5 mM)	PP_RS12095	PP_2316	1537.781579683541	1.1488253021435364	0.03316268654845058	34.642105984540976	5.8733968866415866e-263	4.949671739924318e-261	is	ck	lcl|NC_002947.4_cds_WP_049587564.1_2363	rsem/refseq	WP_049587564.1
PRJNA450701	Zinc (1.5 mM)	PP_RS12265	PP_2352	507.7116785207707	0.5401962922377364	0.05515721916971365	9.793755021905698	1.1976366270512255e-22	7.019235953275992e-22	is	ck	lcl|NC_002947.4_cds_WP_049587571.1_2397	rsem/refseq	WP_049587571.1
PRJNA450701	Zinc (1.5 mM)	PP_RS12295	PP_2356	2352.5964390486133	0.15993011847625468	0.04272868163558993	3.7429219052488705	1.818927723408192e-4	3.7834240828707417e-4	is	ck	lcl|NC_002947.4_cds_WP_049587576.1_2401	rsem/refseq	WP_049587576.1
PRJNA450701	Zinc (1.5 mM)	PP_RS12300	PP_2357	5916.361583675277	-1.0503935210325523	0.09039649971233049	-11.619847276998867	3.267197742919594e-31	2.5380103137037405e-30	is	ck	lcl|NC_002947.4_cds_WP_049587577.1_2402	rsem/refseq	WP_049587577.1
PRJNA450701	Zinc (1.5 mM)	PP_RS12320	PP_2361	1860.1009008766878	-1.5443779618962097	0.06368630624847796	-24.249765025948868	6.650011201855174e-130	2.297351695945247e-128	is	ck	lcl|NC_002947.4_cds_WP_049587580.1_2406	rsem/refseq	WP_049587580.1
PRJNA450701	Zinc (1.5 mM)	PP_RS12325	PP_2362	2021.9374092929415	-1.426441972816636	0.04257005075669176	-33.50811068958868	3.6719554856774093e-246	2.8365856126857988e-244	is	ck	lcl|NC_002947.4_cds_WP_049587582.1_2407	rsem/refseq	WP_049587582.1
PRJNA450701	Zinc (1.5 mM)	PP_RS12345	PP_2366	42.97627610620804	0.38480238136077544	0.15323068999171863	2.511261819558289	0.012030043638155756	0.019884428741581667	is	ck	lcl|NC_002947.4_cds_WP_049587585.1_2411	rsem/refseq	WP_049587585.1
PRJNA450701	Zinc (1.5 mM)	PP_RS12395	PP_2377	280.6947517319758	1.2272723487530262	0.08520059984691873	14.40450361802717	4.847882863923317e-47	5.382020856116066e-46	is	ck	lcl|NC_002947.4_cds_WP_049587590.1_2421	rsem/refseq	WP_049587590.1
PRJNA450701	Zinc (1.5 mM)	PP_RS12420	PP_2382	73.0566353094156	-0.22461136945471322	0.1624688466684238	-1.3824888528513632	0.1668216508382279	0.22123557986700607	is	ck	lcl|NC_002947.4_cds_WP_049587591.1_2426	rsem/refseq	WP_049587591.1
PRJNA450701	Zinc (1.5 mM)	PP_RS12440	PP_2386	105.3551831580121	0.43115952637562543	0.13183979246133176	3.2703292255415475	0.0010742238183703544	0.002049685378310776	is	ck	lcl|NC_002947.4_cds_WP_049587593.1_2430	rsem/refseq	WP_049587593.1
PRJNA450701	Zinc (1.5 mM)	PP_RS12490	PP_2396	2532.176066469261	0.2238865342861623	0.03253823469780632	6.880721599234651	5.955013117330129e-12	2.2259262740988024e-11	is	ck	lcl|NC_002947.4_cds_WP_049587595.1_2440	rsem/refseq	WP_049587595.1
PRJNA450701	Zinc (1.5 mM)	PP_RS12495	PP_2397	66.28257060706754	0.6258825311582232	0.1269739730745998	4.929219083272322	8.255895263808956e-7	2.1357809049909495e-6	is	ck	lcl|NC_002947.4_cds_WP_049587597.1_2441	rsem/refseq	WP_049587597.1
PRJNA450701	Zinc (1.5 mM)	PP_RS12535	PP_2405	78.43319055658526	-0.6186182538581332	0.12841105243103637	-4.81748449332556	1.4537938527672593e-6	3.702381597569366e-6	is	ck	lcl|NC_002947.4_cds_WP_049587599.1_2449	rsem/refseq	WP_049587599.1
PRJNA450701	Zinc (1.5 mM)	PP_RS12550	PP_2408	47.861448620112945	1.5587112600250874	0.15703086918023731	9.926145528978926	3.204022789364028e-23	1.9203421071597765e-22	is	ck	lcl|NC_002947.4_cds_WP_049587601.1_2452	rsem/refseq	WP_049587601.1
PRJNA450701	Zinc (1.5 mM)	PP_RS12570	PP_2412	358.7946732854288	0.11937220402362864	0.07332820717727952	1.6279165769733381	0.10354257593686565	0.14379620658198422	is	ck	lcl|NC_002947.4_cds_WP_049587603.1_2456	rsem/refseq	WP_049587603.1
PRJNA450701	Zinc (1.5 mM)	PP_RS12575	PP_2413	179.7286909296212	0.46842008405932273	0.08465690122903248	5.533158871384267	3.145143497591132e-8	9.168390007128866e-8	is	ck	lcl|NC_002947.4_cds_WP_049587605.1_2457	rsem/refseq	WP_049587605.1
PRJNA450701	Zinc (1.5 mM)	PP_RS12595	PP_2417	163.0446325497008	0.0336842647903514	0.09849178409450883	0.3420007577284752	0.7323503220219325	0.7857508663360319	is	ck	lcl|NC_002947.4_cds_WP_049587606.1_2461	rsem/refseq	WP_049587606.1
PRJNA450701	Zinc (1.5 mM)	PP_RS12600	PP_2418	95.68385438708378	0.42811740527617603	0.11621270151806765	3.6839123407660943	2.2968125614316123e-4	4.717456228464781e-4	is	ck	lcl|NC_002947.4_cds_WP_049587609.1_2462	rsem/refseq	WP_049587609.1
PRJNA450701	Zinc (1.5 mM)	PP_RS12605	PP_2419	53.43060646198355	-0.612830575927589	0.146767207703152	-4.175527936506676	2.9729576454523106e-5	6.740966336732879e-5	is	ck	lcl|NC_002947.4_cds_WP_049587610.1_2463	rsem/refseq	WP_049587610.1
PRJNA450701	Zinc (1.5 mM)	PP_RS12615	PP_2421	289.52403923619005	-0.16780222631349492	0.06800965171218115	-2.467329593505917	0.013612499592734825	0.022288113845979125	is	ck	lcl|NC_002947.4_cds_WP_049587612.1_2465	rsem/refseq	WP_049587612.1
PRJNA450701	Zinc (1.5 mM)	PP_RS12620	PP_2422	671.997297153577	-0.6554361691806259	0.1492524561942671	-4.391459851940458	1.1259212784018807e-5	2.6457009507694383e-5	is	ck	lcl|NC_002947.4_cds_WP_049587614.1_2466	rsem/refseq	WP_049587614.1
PRJNA450701	Zinc (1.5 mM)	PP_RS12645	PP_5521	182.48891116219124	0.4284449871647304	0.07737263336650792	5.537422839613344	3.069548534649484e-8	8.957412880231075e-8	is	ck	lcl|NC_002947.4_cds_WP_049587616.1_2471	rsem/refseq	WP_049587616.1
PRJNA450701	Zinc (1.5 mM)	PP_RS12650	PP_2428	179.78849929335948	0.6779124414768213	0.08535474861265407	7.942293223230452	1.984770546236694e-15	8.817327298856624e-15	is	ck	lcl|NC_002947.4_cds_WP_049587621.1_2472	rsem/refseq	WP_049587621.1
PRJNA450701	Zinc (1.5 mM)	PP_RS12695	PP_2437	466.57331403206837	-0.8115652099490445	0.05462386942481635	-14.857336517803326	6.235540723130774e-50	7.316893987774972e-49	is	ck	lcl|NC_002947.4_cds_WP_049587623.1_2481	rsem/refseq	WP_049587623.1
PRJNA450701	Zinc (1.5 mM)	PP_RS12705	PP_5523	51.03926512774388	0.12161312321491845	0.1855425763125549	0.6554459123713773	0.5121806994316997	0.5854395910890082	is	ck	lcl|NC_002947.4_cds_WP_049587628.1_2483	rsem/refseq	WP_049587628.1
PRJNA450701	Zinc (1.5 mM)	PP_RS12745	PP_5524	13.888787966035867	0.884415627227323	0.34766229664620085	2.543892840146972	0.01096247100613578	0.018233631500038042	is	ck	lcl|NC_002947.4_cds_WP_049587630.1_2491	rsem/refseq	WP_049587630.1
PRJNA450701	Zinc (1.5 mM)	PP_RS12830	PP_2460	183.03791507046853	-0.11556138782800054	0.0928914755679521	-1.244047283364176	0.2134821611966183	0.2751767741774255	is	ck	lcl|NC_002947.4_cds_WP_049587632.1_2507	rsem/refseq	WP_049587632.1
PRJNA450701	Zinc (1.5 mM)	PP_RS12840	PP_2462	480.2498454604124	1.1407408733269182	0.12061691507877409	9.45755305200691	3.1523352591396072e-21	1.7586046851890167e-20	is	ck	lcl|NC_002947.4_cds_WP_049587634.1_2509	rsem/refseq	WP_049587634.1
PRJNA450701	Zinc (1.5 mM)	PP_RS12945	PP_2479	60.04498939344717	0.28169078963966393	0.15502344702415696	1.8170850606603315	0.06920408989646584	0.09958943027274075	is	ck	lcl|NC_002947.4_cds_WP_049587641.1_2529	rsem/refseq	WP_049587641.1
PRJNA450701	Zinc (1.5 mM)	PP_RS13085	PP_5531	227.30167293348393	-1.0112365607501357	0.08001815957283823	-12.637588344301223	1.310109277574447e-36	1.1548063077447028e-35	is	ck	lcl|NC_002947.4_cds_WP_049587643.1_2557	rsem/refseq	WP_049587643.1
PRJNA450701	Zinc (1.5 mM)	PP_RS13095	PP_2506	33.45036421357539	0.9906484314594234	0.21030394806610606	4.7105555581297365	2.4704244147693625e-6	6.183843652091447e-6	is	ck	lcl|NC_002947.4_cds_WP_049587645.1_2559	rsem/refseq	WP_049587645.1
PRJNA450701	Zinc (1.5 mM)	PP_RS13105	PP_5532	11.123669895671515	-0.26773677323087675	0.3036957064825586	-0.8815955165512127	0.3779955805229901	0.4533990551798298	is	ck	lcl|NC_002947.4_cds_WP_049587647.1_2561	rsem/refseq	WP_049587647.1
PRJNA450701	Zinc (1.5 mM)	PP_RS13110	PP_5533	11.475860873323949	-0.13215923096500404	0.4177594159066299	-0.31635248885579137	0.7517349748611483	0.8042219523327	is	ck	lcl|NC_002947.4_cds_WP_049587650.1_2562	rsem/refseq	WP_049587650.1
PRJNA450701	Zinc (1.5 mM)	PP_RS13120	PP_2510	8.789544299103323	0.043812058566170736	0.36889728594191273	0.11876492518589434	0.9054615976037091	0.9267901004548823	is	ck	lcl|NC_002947.4_cds_WP_049587653.1_2564	rsem/refseq	WP_049587653.1
PRJNA450701	Zinc (1.5 mM)	PP_RS13135	PP_5535	235.68364196622963	0.9090639782051008	0.10360971886452977	8.7739257298218	1.7254305429878742e-18	8.724404254635052e-18	is	ck	lcl|NC_002947.4_cds_WP_049587655.1_2567	rsem/refseq	WP_049587655.1
PRJNA450701	Zinc (1.5 mM)	PP_RS12040	PP_2305	900.4940450873439	-0.3607818561954983	0.06179627399053881	-5.838246109316155	5.275319403655525e-9	1.621963876347818e-8	is	ck	lcl|NC_002947.4_cds_WP_049587660.1_2352	rsem/refseq	WP_049587660.1
PRJNA450701	Zinc (1.5 mM)	PP_RS12610	PP_2420	88.18299509157094	-0.40410556115123375	0.13919335966403024	-2.9031956849566654	0.0036937575751320208	0.006584833215668045	is	ck	lcl|NC_002947.4_cds_WP_049587667.1_2464	rsem/refseq	WP_049587667.1
PRJNA450701	Zinc (1.5 mM)	PP_RS12685	PP_2435	165.06965465552187	0.05563292209902968	0.10172736786381444	0.5468825476100708	0.5844594265345538	0.6525016720965854	is	ck	lcl|NC_002947.4_cds_WP_049587669.1_2479	rsem/refseq	WP_049587669.1
PRJNA450701	Zinc (1.5 mM)	PP_RS12805	PP_2455	70.93302524772352	-1.8068854680948059	0.16281500838695465	-11.097781991943075	1.2859561328364228e-28	9.24094058247569e-28	is	ck	lcl|NC_002947.4_cds_WP_049587670.1_2502	rsem/refseq	WP_049587670.1
PRJNA450701	Zinc (1.5 mM)	PP_RS17615	PP_3382	733.089257543006	1.329783340073581	0.0972751656992791	13.670327164330248	1.5270705932906788e-42	1.5641927513596233e-41	is	ck	lcl|NC_002947.4_cds_WP_049587672.1_3471	rsem/refseq	WP_049587672.1
PRJNA450701	Zinc (1.5 mM)	PP_RS17640	PP_3387	30.561209088245448	0.17367476309003904	0.23347901530529735	0.7438559857850255	0.45696360553811927	0.5317220866115103	is	ck	lcl|NC_002947.4_cds_WP_049587673.1_3476	rsem/refseq	WP_049587673.1
PRJNA450701	Zinc (1.5 mM)	PP_RS17680	PP_3395	261.6597769009064	-0.0722505047140621	0.07217274083653902	-1.001077468814704	0.31678935695664057	0.38964670574808374	is	ck	lcl|NC_002947.4_cds_WP_049587677.1_3484	rsem/refseq	WP_049587677.1
PRJNA450701	Zinc (1.5 mM)	PP_RS17690	PP_3397	75.89945910466625	0.2826706592370999	0.17042340208570292	1.6586375801543372	0.09718884434533262	0.13551375087709702	is	ck	lcl|NC_002947.4_cds_WP_049587679.1_3486	rsem/refseq	WP_049587679.1
PRJNA450701	Zinc (1.5 mM)	PP_RS17700	PP_3399	187.46305173269624	-0.05637403623410119	0.0900607554447351	-0.6259556224652653	0.5313440494688003	0.603754111253161	is	ck	lcl|NC_002947.4_cds_WP_049587681.1_3488	rsem/refseq	WP_049587681.1
PRJNA450701	Zinc (1.5 mM)	PP_RS17715	PP_3402	558.5954225712435	-0.9655213975475556	0.0981044786079822	-9.841766769952505	7.439276796447168e-23	4.401835908706292e-22	is	ck	lcl|NC_002947.4_cds_WP_049587683.1_3491	rsem/refseq	WP_049587683.1
PRJNA450701	Zinc (1.5 mM)	PP_RS17745	PP_3408	296.6110896154587	-0.5400418478434937	0.08226120546748503	-6.564963943507409	5.204545437724638e-11	1.8344538482018018e-10	is	ck	lcl|NC_002947.4_cds_WP_049587686.1_3497	rsem/refseq	WP_049587686.1
PRJNA450701	Zinc (1.5 mM)	PP_RS17795	PP_3418	141.427275078163	-0.8301414492563921	0.10404461462652755	-7.978706560029265	1.4787465858130786e-15	6.63289395991318e-15	is	ck	lcl|NC_002947.4_cds_WP_049587688.1_3507	rsem/refseq	WP_049587688.1
PRJNA450701	Zinc (1.5 mM)	PP_RS17825	PP_3424	89.5815003151869	-0.34902909606115295	0.11696182800896458	-2.984128257933875	0.0028438753598888818	0.005137263641345229	is	ck	lcl|NC_002947.4_cds_WP_049587690.1_3513	rsem/refseq	WP_049587690.1
PRJNA450701	Zinc (1.5 mM)	PP_RS17845	PP_3428	178.41732190345198	0.17349190720194332	0.08478720517851078	2.0462038681033756	0.040736316941238256	0.06130286656579199	is	ck	lcl|NC_002947.4_cds_WP_049587692.1_3517	rsem/refseq	WP_049587692.1
PRJNA450701	Zinc (1.5 mM)	PP_RS17925	PP_3445	349.97651508705496	0.2052182753221325	0.05931536813428117	3.4597825450151274	5.406117760344312e-4	0.0010658924843330402	is	ck	lcl|NC_002947.4_cds_WP_049587694.1_3533	rsem/refseq	WP_049587694.1
PRJNA450701	Zinc (1.5 mM)	PP_RS18020	PP_5603	94.18106390660844	-0.7968413372325609	0.16081135614410855	-4.955131007778357	7.228157096783565e-7	1.8795235985184752e-6	is	ck	lcl|NC_002947.4_cds_WP_049587700.1_3552	rsem/refseq	WP_049587700.1
PRJNA450701	Zinc (1.5 mM)	PP_RS18025	PP_5604	45.64129018330213	-0.6872230672003996	0.16572662118367346	-4.14672707554181	3.3726168217964124e-5	7.61611642827107e-5	is	ck	lcl|NC_002947.4_cds_WP_049587702.1_3553	rsem/refseq	WP_049587702.1
PRJNA450701	Zinc (1.5 mM)	PP_RS18030	PP_3466	134.9957763206449	-0.5971471557948778	0.13599941907595645	-4.390806665588532	1.1293091977689396e-5	2.652541282935322e-5	is	ck	lcl|NC_002947.4_cds_WP_049587704.1_3554	rsem/refseq	WP_049587704.1
PRJNA450701	Zinc (1.5 mM)	PP_RS18095	PP_5605	9.43269056318504	-0.846364962131739	0.47015781010774943	-1.8001720782597899	0.07183347122186748	0.1029205994168024	is	ck	lcl|NC_002947.4_cds_WP_049587706.1_3568	rsem/refseq	WP_049587706.1
PRJNA450701	Zinc (1.5 mM)	PP_RS18110	PP_3482	14.114680718777516	0.27299458340018223	0.278557372344702	0.980030006394388	0.32707130714733823	0.4006983723245584	is	ck	lcl|NC_002947.4_cds_WP_049587708.1_3571	rsem/refseq	WP_049587708.1
PRJNA450701	Zinc (1.5 mM)	PP_RS18115	PP_3483	40.94290135523679	0.016613328221301692	0.16486154833069147	0.10077139508587807	0.9197319346378426	0.9388051056075759	is	ck	lcl|NC_002947.4_cds_WP_049587710.1_3572	rsem/refseq	WP_049587710.1
PRJNA450701	Zinc (1.5 mM)	PP_RS18145	PP_5606	81.38597859444828	0.37679847212243933	0.12330000165210539	3.0559486380672354	0.0022434968393322003	0.004122342061567789	is	ck	lcl|NC_002947.4_cds_WP_049587715.1_3578	rsem/refseq	WP_049587715.1
PRJNA450701	Zinc (1.5 mM)	PP_RS18150	PP_3490	267.45007820668485	0.060053070103681515	0.06934612094816829	0.8659903291283917	0.3864954652157047	0.46180188561326524	is	ck	lcl|NC_002947.4_cds_WP_049587717.1_3579	rsem/refseq	WP_049587717.1
PRJNA450701	Zinc (1.5 mM)	PP_RS18005	PP_5602	80.55892550474415	-0.6092237805789114	0.11608327552738336	-5.248161527240839	1.5362457531818263e-7	4.238392301189146e-7	is	ck	lcl|NC_002947.4_cds_WP_049587725.1_3549	rsem/refseq	WP_049587725.1
PRJNA450701	Zinc (1.5 mM)	PP_RS18040	PP_3468	3.386836967437917	-1.4149334934953315	0.5890159361354487	-2.4021990012337406	0.016296840170872875	0.026349716578603178	is	ck	lcl|NC_002947.4_cds_WP_049587726.1_3556	rsem/refseq	WP_049587726.1
PRJNA450701	Zinc (1.5 mM)	PP_RS20635	PP_3967	55.45307366862294	-0.5741775926876919	0.17649343547998336	-3.2532518341330094	0.001140923339443897	0.0021702515779709153	is	ck	lcl|NC_002947.4_cds_WP_049587734.1_4080	rsem/refseq	WP_049587734.1
PRJNA450701	Zinc (1.5 mM)	PP_RS20610	PP_3962	54.647802221540715	0.6897902511710237	0.13957758998345873	4.941984248709054	7.733146483370984e-7	2.0052102909328396e-6	is	ck	lcl|NC_002947.4_cds_WP_049587738.1_4075	rsem/refseq	WP_049587738.1
PRJNA450701	Zinc (1.5 mM)	PP_RS20545	PP_3950	250.87458877694905	0.16813210871182552	0.078816947816499	2.1331974070255724	0.0329085357538999	0.05054881962529446	is	ck	lcl|NC_002947.4_cds_WP_049587741.1_4062	rsem/refseq	WP_049587741.1
PRJNA450701	Zinc (1.5 mM)	PP_RS20485	PP_3938	37.851029186497144	1.0563844487987575	0.290699214635641	3.633943249976844	2.791222812464408e-4	5.684650781005873e-4	is	ck	lcl|NC_002947.4_cds_WP_049587743.1_4050	rsem/refseq	WP_049587743.1
PRJNA450701	Zinc (1.5 mM)	PP_RS20475	PP_3934	125.00588976919157	0.23674745059086086	0.09980730437201772	2.372045333560137	0.01768992009981179	0.028412167367933346	is	ck	lcl|NC_002947.4_cds_WP_049587744.1_4048	rsem/refseq	WP_049587744.1
PRJNA450701	Zinc (1.5 mM)	PP_RS20465	PP_3932	594.6970105472035	-0.21851903848118456	0.05326188618803872	-4.102728125506348	4.083069410387086e-5	9.153580032476007e-5	is	ck	lcl|NC_002947.4_cds_WP_049587745.1_4046	rsem/refseq	WP_049587745.1
PRJNA450701	Zinc (1.5 mM)	PP_RS20390	PP_3917	8.66559161744501	0.03377583119635728	0.39237617900734434	0.08608022862602237	0.9314026405489085	0.9482814363413928	is	ck	lcl|NC_002947.4_cds_WP_049587747.1_4032	rsem/refseq	WP_049587747.1
PRJNA450701	Zinc (1.5 mM)	PP_RS28655	PP_5647	69.47693626006264	0.0329462027796127	0.21915406766568274	0.150333521666008	0.8805014870390702	0.9072525511136177	is	ck	lcl|NC_002947.4_cds_WP_049587750.1_4031	rsem/refseq	WP_049587750.1
PRJNA450701	Zinc (1.5 mM)	PP_RS28650	PP_5646	2.272139960001537	0.4390854235401248	0.7105889198797478	0.6179176331857676	0.5366296348417272	0.6083844331409879	is	ck	lcl|NC_002947.4_cds_WP_049587751.1_4028	rsem/refseq	WP_049587751.1
PRJNA450701	Zinc (1.5 mM)	PP_RS20370	PP_5645	149.66259586785046	-0.8098263302520937	0.19954407836443516	-4.058383174734337	4.941364254261217e-5	1.1006755299239443e-4	is	ck	lcl|NC_002947.4_cds_WP_049587754.1_4026	rsem/refseq	WP_049587754.1
PRJNA450701	Zinc (1.5 mM)	PP_RS20365	PP_3913	81.40905570967483	-0.7781400011979513	0.1479051785568252	-5.261073403856443	1.4321684060708903e-7	3.9610744279295334e-7	is	ck	lcl|NC_002947.4_cds_WP_049587756.1_4025	rsem/refseq	WP_049587756.1
PRJNA450701	Zinc (1.5 mM)	PP_RS20350	PP_3910	17.963487190163335	0.6529664151426169	0.25570536540571387	2.553589026599385	0.010661901826562974	0.017770901396267084	is	ck	lcl|NC_002947.4_cds_WP_049587760.1_4022	rsem/refseq	WP_049587760.1
PRJNA450701	Zinc (1.5 mM)	PP_RS20325	PP_3905	46.878182696284085	-0.23609249462270893	0.23305784682442046	-1.013021006757068	0.3110501271464633	0.3836055004852835	is	ck	lcl|NC_002947.4_cds_WP_049587761.1_4017	rsem/refseq	WP_049587761.1
PRJNA450701	Zinc (1.5 mM)	PP_RS20320	PP_3903	23.00936031994697	-0.03678456161994401	0.41201633116207065	-0.08927937763096688	0.9288598828794146	0.9462122103617772	is	ck	lcl|NC_002947.4_cds_WP_049587762.1_4016	rsem/refseq	WP_049587762.1
PRJNA450701	Zinc (1.5 mM)	PP_RS20305	PP_3899	249.37036078593965	1.4208033488316967	0.09113563350766446	15.589987079117718	8.515077468253709e-55	1.0837725601470738e-53	is	ck	lcl|NC_002947.4_cds_WP_049587764.1_4013	rsem/refseq	WP_049587764.1
PRJNA450701	Zinc (1.5 mM)	PP_RS20300	PP_5644	110.62420448090437	0.6784567775353434	0.12615918653752176	5.377783387447251	7.540846331330924e-8	2.1301263227456882e-7	is	ck	lcl|NC_002947.4_cds_WP_049587766.1_4012	rsem/refseq	WP_049587766.1
PRJNA450701	Zinc (1.5 mM)	PP_RS20295	PP_5643	114.63049413192819	1.1600681461892506	0.11855482502918085	9.785077460185308	1.3049532570248205e-22	7.640157911128475e-22	is	ck	lcl|NC_002947.4_cds_WP_049587768.1_4011	rsem/refseq	WP_049587768.1
PRJNA450701	Zinc (1.5 mM)	PP_RS20245	PP_3890	21.20622901468431	-0.04303199115352382	0.2512474841304688	-0.17127332161136383	0.8640088567566244	0.8944011280998223	is	ck	lcl|NC_002947.4_cds_WP_049587773.1_4001	rsem/refseq	WP_049587773.1
PRJNA450701	Zinc (1.5 mM)	PP_RS20180	PP_3877	52.01667316970357	0.7525772175180117	0.1490391222739516	5.04952797651804	4.429030738408801e-7	1.1730604270014168e-6	is	ck	lcl|NC_002947.4_cds_WP_049587776.1_3988	rsem/refseq	WP_049587776.1
PRJNA450701	Zinc (1.5 mM)	PP_RS20155	PP_3871	6.803816831748673	0.30707161883888845	0.45493802666886196	0.6749746137673346	0.49969189382786444	0.5724312629863924	is	ck	lcl|NC_002947.4_cds_WP_049587778.1_3983	rsem/refseq	WP_049587778.1
PRJNA450701	Zinc (1.5 mM)	PP_RS20740	PP_5651	477.9501810379409	0.1764516724263668	0.06496436128828542	2.716130335575009	0.0066049910123919895	0.011387774336926301	is	ck	lcl|NC_002947.4_cds_WP_049587786.1_4101	rsem/refseq	WP_049587786.1
PRJNA450701	Zinc (1.5 mM)	PP_RS20795	PP_3998	373.03954606620016	-0.5171312079850708	0.07527689076564378	-6.869720610473041	6.432776502562897e-12	2.396456993118207e-11	is	ck	lcl|NC_002947.4_cds_WP_049587789.1_4111	rsem/refseq	WP_049587789.1
PRJNA450701	Zinc (1.5 mM)	PP_RS16515	PP_3167	14.002031559876752	-0.13952131664601033	0.2612405692950258	-0.5340721658298228	0.5932916062648865	0.6596673009460848	is	ck	lcl|NC_002947.4_cds_WP_049587802.1_3250	rsem/refseq	WP_049587802.1
PRJNA450701	Zinc (1.5 mM)	PP_RS16420	PP_3149	590.2634952102756	-0.1560862199998876	0.04662100202805907	-3.3479808071466666	8.140264862914816e-4	0.0015764677286745198	is	ck	lcl|NC_002947.4_cds_WP_049587807.1_3231	rsem/refseq	WP_049587807.1
PRJNA450701	Zinc (1.5 mM)	PP_RS16400	PP_3145	2287.9731653829267	-0.7657643514370763	0.055590821837249775	-13.77501404240727	3.603130197362868e-43	3.7181094912304764e-42	is	ck	lcl|NC_002947.4_cds_WP_049587809.1_3227	rsem/refseq	WP_049587809.1
PRJNA450701	Zinc (1.5 mM)	PP_RS16365	PP_3138	1283.5237506790854	-0.8199916365647526	0.03822917166012902	-21.449369707896654	4.628813485881197e-102	1.1702482094759643e-100	is	ck	lcl|NC_002947.4_cds_WP_049587811.1_3220	rsem/refseq	WP_049587811.1
PRJNA450701	Zinc (1.5 mM)	PP_RS16305	PP_5587	2139.7943485966457	-0.7274561158535311	0.03407923011887078	-21.34602552100245	4.24546758583358e-101	1.0636617438020887e-99	is	ck	lcl|NC_002947.4_cds_WP_049587815.1_3208	rsem/refseq	WP_049587815.1
PRJNA450701	Zinc (1.5 mM)	PP_RS16270	PP_3120	228.0190833522725	0.37406732984567453	0.08683821789202022	4.307634805573878	1.6500952987405523e-5	3.8209117616964826e-5	is	ck	lcl|NC_002947.4_cds_WP_049587817.1_3200	rsem/refseq	WP_049587817.1
PRJNA450701	Zinc (1.5 mM)	PP_RS16250	PP_3116	302.0978331987881	0.030753143104434378	0.0632141887983019	0.48649114524839854	0.626618981910076	0.6911074315653069	is	ck	lcl|NC_002947.4_cds_WP_049587819.1_3196	rsem/refseq	WP_049587819.1
PRJNA450701	Zinc (1.5 mM)	PP_RS16425	PP_3150	719.6610740558602	0.20607664159915381	0.05573268372919424	3.6975904946634657	2.1765563756339078e-4	4.48370613380585e-4	is	ck	lcl|NC_002947.4_cds_WP_049587821.1_3232	rsem/refseq	WP_049587821.1
PRJNA450701	Zinc (1.5 mM)	PP_RS16325	PP_3130	1932.9757715269184	-0.4259270755846009	0.04390208955847207	-9.70174950368409	2.963724876201894e-22	1.708211166988076e-21	is	ck	lcl|NC_002947.4_cds_WP_049587822.1_3212	rsem/refseq	WP_049587822.1
PRJNA450701	Zinc (1.5 mM)	PP_RS17485	PP_3356	32.58248063910227	-0.5680361362011532	0.19471558442977502	-2.9172607722419763	0.003531204108955521	0.006305154816696824	is	ck	lcl|NC_002947.4_cds_WP_049587830.1_3445	rsem/refseq	WP_049587830.1
PRJNA450701	Zinc (1.5 mM)	PP_RS17480	PP_3355	14.717543469660447	-0.9725870019091212	0.2812800665504191	-3.4577174765236562	5.447723517150635e-4	0.0010737150319770317	is	ck	lcl|NC_002947.4_cds_WP_049587832.1_3444	rsem/refseq	WP_049587832.1
PRJNA450701	Zinc (1.5 mM)	PP_RS17470	PP_3353	17.128176446903243	0.5198017719482994	0.2521503001675265	2.061475919731	0.03925765847602379	0.059254028885656534	is	ck	lcl|NC_002947.4_cds_WP_049587834.1_3442	rsem/refseq	WP_049587834.1
PRJNA450701	Zinc (1.5 mM)	PP_RS17395	PP_3336	63.96801971785357	-0.4361234234781075	0.145835538488361	-2.990515398363713	0.0027850708703638523	0.005040860455894483	is	ck	lcl|NC_002947.4_cds_WP_049587839.1_3427	rsem/refseq	WP_049587839.1
PRJNA450701	Zinc (1.5 mM)	PP_RS17390	PP_3335	93.2403247064305	-0.15385717976653895	0.10473119256761239	-1.4690673904740634	0.14181451151277066	0.19061679870324566	is	ck	lcl|NC_002947.4_cds_WP_049587840.1_3426	rsem/refseq	WP_049587840.1
PRJNA450701	Zinc (1.5 mM)	PP_RS17360	PP_3330	106.32699935004725	0.011272311279640138	0.15638871340811097	0.07207880309254791	0.9425391950227913	0.9557708300304039	is	ck	lcl|NC_002947.4_cds_WP_049587844.1_3420	rsem/refseq	WP_049587844.1
PRJNA450701	Zinc (1.5 mM)	PP_RS17355	PP_5600	31.08448982035681	0.5347395497088103	0.2071831587493839	2.580999116610874	0.009851483386622468	0.01650420198686571	is	ck	lcl|NC_002947.4_cds_WP_049587845.1_3419	rsem/refseq	WP_049587845.1
PRJNA450701	Zinc (1.5 mM)	PP_RS17350	PP_3329	440.1719704236	-0.3408959761785436	0.06531362740903138	-5.219369826815123	1.795329477916988e-7	4.93117163267866e-7	is	ck	lcl|NC_002947.4_cds_WP_049587847.1_3418	rsem/refseq	WP_049587847.1
PRJNA450701	Zinc (1.5 mM)	PP_RS17345	PP_5599	238.01241605706315	0.6334719908491341	0.0867641957605359	7.301076040599508	2.8547534257183697e-13	1.143134525114872e-12	is	ck	lcl|NC_002947.4_cds_WP_049587849.1_3417	rsem/refseq	WP_049587849.1
PRJNA450701	Zinc (1.5 mM)	PP_RS17320	PP_3324	46.78170911750763	0.26547184726209694	0.14879017422776525	1.7842028120466984	0.07439071554990612	0.10620152974552818	is	ck	lcl|NC_002947.4_cds_WP_049587854.1_3412	rsem/refseq	WP_049587854.1
PRJNA450701	Zinc (1.5 mM)	PP_RS17305	PP_3321	17.421295985397194	-0.315616566207199	0.293842567886984	-1.0741008985756946	0.28277746187568303	0.3530433766447922	is	ck	lcl|NC_002947.4_cds_WP_049587855.1_3409	rsem/refseq	WP_049587855.1
PRJNA450701	Zinc (1.5 mM)	PP_RS17290	PP_3316	773.7409398780665	-0.5505269548591204	0.05537540503443285	-9.94172330688685	2.7404459457748496e-23	1.6496060985281076e-22	is	ck	lcl|NC_002947.4_cds_WP_049587857.1_3406	rsem/refseq	WP_049587857.1
PRJNA450701	Zinc (1.5 mM)	PP_RS17270	PP_3312	1489.9608377514924	-0.816918935865474	0.11079742943958414	-7.373085639237916	1.6672330928437002e-13	6.749017803782139e-13	is	ck	lcl|NC_002947.4_cds_WP_049587859.1_3402	rsem/refseq	WP_049587859.1
PRJNA450701	Zinc (1.5 mM)	PP_RS17210	PP_3299	269.8404796877242	-0.37431726215755645	0.08816714388415531	-4.245541430369797	2.1806620945601972e-5	5.011918417332155e-5	is	ck	lcl|NC_002947.4_cds_WP_049587863.1_3390	rsem/refseq	WP_049587863.1
PRJNA450701	Zinc (1.5 mM)	PP_RS17195	PP_3296	414.7944861569537	-0.3222925952020851	0.20467819141375387	-1.574630853321229	0.11534167688983094	0.1584025695953678	is	ck	lcl|NC_002947.4_cds_WP_049587864.1_3387	rsem/refseq	WP_049587864.1
PRJNA450701	Zinc (1.5 mM)	PP_RS17190	PP_3295	23.359277744028148	-0.03503731189704955	0.21419318890379146	-0.16357808610238841	0.8700632970660257	0.8993295034902871	is	ck	lcl|NC_002947.4_cds_WP_049587866.1_3386	rsem/refseq	WP_049587866.1
PRJNA450701	Zinc (1.5 mM)	PP_RS17070	PP_3271	78.1961103748795	0.11932200535013467	0.1347942053021468	0.8852161343484272	0.37604007199802814	0.4513454640597826	is	ck	lcl|NC_002947.4_cds_WP_049587875.1_3362	rsem/refseq	WP_049587875.1
PRJNA450701	Zinc (1.5 mM)	PP_RS17050	PP_3269	14.324450731512533	-0.1019706602381261	0.28692820911068156	-0.35538736520253145	0.7222994130115501	0.7766149884342242	is	ck	lcl|NC_002947.4_cds_WP_049587877.1_3358	rsem/refseq	WP_049587877.1
PRJNA450701	Zinc (1.5 mM)	PP_RS17040	PP_3267	137.65259584701212	1.004856123815936	0.13893391509861244	7.232619357935099	4.737659297179676e-13	1.870181760888102e-12	is	ck	lcl|NC_002947.4_cds_WP_049587879.1_3356	rsem/refseq	WP_049587879.1
PRJNA450701	Zinc (1.5 mM)	PP_RS17035	PP_3266	276.65458757810524	1.02969416578628	0.07421613629253129	13.874262622991097	9.07212408073958e-44	9.502665562537392e-43	is	ck	lcl|NC_002947.4_cds_WP_049587881.1_3355	rsem/refseq	WP_049587881.1
PRJNA450701	Zinc (1.5 mM)	PP_RS17015	PP_5595	60.991973701087716	0.8992610756425929	0.1477103609414838	6.088002696025093	1.1432794702217908e-9	3.6629725883488482e-9	is	ck	lcl|NC_002947.4_cds_WP_049587883.1_3351	rsem/refseq	WP_049587883.1
PRJNA450701	Zinc (1.5 mM)	PP_RS17005	PP_3261	120.5346062735375	-0.07217267920631297	0.12217628772196548	-0.5907257500780767	0.5547041916944754	0.6261953956169418	is	ck	lcl|NC_002947.4_cds_WP_049587885.1_3349	rsem/refseq	WP_049587885.1
PRJNA450701	Zinc (1.5 mM)	PP_RS16960	PP_3252	266.6622007919488	0.07200466504645678	0.08857758908046659	0.81289935517488	0.41627576426088847	0.49095118762066614	is	ck	lcl|NC_002947.4_cds_WP_049587888.1_3340	rsem/refseq	WP_049587888.1
PRJNA450701	Zinc (1.5 mM)	PP_RS16950	PP_5594	19.000008302706867	-0.05703755659250454	0.2699781212413785	-0.21126732910889898	0.8326786751293134	0.8682712394205552	is	ck	lcl|NC_002947.4_cds_WP_049587889.1_3338	rsem/refseq	WP_049587889.1
PRJNA450701	Zinc (1.5 mM)	PP_RS16935	PP_3249	3524.0575519041167	0.477006581044078	0.02995996689901772	15.921465556082351	4.497183334511038e-57	5.95555564441676e-56	is	ck	lcl|NC_002947.4_cds_WP_049587890.1_3335	rsem/refseq	WP_049587890.1
PRJNA450701	Zinc (1.5 mM)	PP_RS16895	PP_5592	161.39573831830106	-0.93263690279574	0.15467377096188212	-6.029703012966429	1.6426125553573318e-9	5.214732324713173e-9	is	ck	lcl|NC_002947.4_cds_WP_049587893.1_3327	rsem/refseq	WP_049587893.1
PRJNA450701	Zinc (1.5 mM)	PP_RS16860	PP_3234	45.38357691383478	0.7085351528629863	0.1472128244860407	4.8129988357785525	1.4868215578432254e-6	3.7830290506514274e-6	is	ck	lcl|NC_002947.4_cds_WP_049587895.1_3320	rsem/refseq	WP_049587895.1
PRJNA450701	Zinc (1.5 mM)	PP_RS16855	PP_5591	180.25693730602003	0.17332517113158413	0.09229514839143443	1.8779445523668479	0.06038875073277937	0.0880194527190039	is	ck	lcl|NC_002947.4_cds_WP_049587897.1_3319	rsem/refseq	WP_049587897.1
PRJNA450701	Zinc (1.5 mM)	PP_RS16815	PP_3226	33.09300495530019	0.8437342020731047	0.2067437999668482	4.081061691854359	4.483045305028332e-5	1.0019504731394857e-4	is	ck	lcl|NC_002947.4_cds_WP_049587900.1_3311	rsem/refseq	WP_049587900.1
PRJNA450701	Zinc (1.5 mM)	PP_RS16705	PP_3204	21.06536892942612	-0.40363484123728915	0.21324726174141728	-1.892801989301673	0.058384206936335045	0.08529891226159589	is	ck	lcl|NC_002947.4_cds_WP_049587903.1_3289	rsem/refseq	WP_049587903.1
PRJNA450701	Zinc (1.5 mM)	PP_RS16695	PP_3202	37.34335648359923	0.0958783367592404	0.1795605449521046	0.5339610479842032	0.5933684837528339	0.6596673009460848	is	ck	lcl|NC_002947.4_cds_WP_049587906.1_3286	rsem/refseq	WP_049587906.1
PRJNA450701	Zinc (1.5 mM)	PP_RS16680	PP_3200	48.92277417952684	0.041717546863494735	0.159017511920363	0.26234561438986137	0.7930549979397266	0.8371554182085327	is	ck	lcl|NC_002947.4_cds_WP_049587908.1_3283	rsem/refseq	WP_049587908.1
PRJNA450701	Zinc (1.5 mM)	PP_RS16670	PP_3198	0.26078642942038127	-0.007595840812006118	2.283309834139128	-0.0033266798480154416	0.9973456984063056	0.9986024796644234	is	ck	lcl|NC_002947.4_cds_WP_049587910.1_3281	rsem/refseq	WP_049587910.1
PRJNA450701	Zinc (1.5 mM)	PP_RS16645	PP_3193	18.81748051376673	0.3162403433623549	0.26313669434613424	1.2018101243848844	0.22943710195996417	0.2943781225147222	is	ck	lcl|NC_002947.4_cds_WP_049587911.1_3276	rsem/refseq	WP_049587911.1
PRJNA450701	Zinc (1.5 mM)	PP_RS16635	PP_3191	235.35643038429373	0.3991107697161334	0.0687195812265826	5.80781725663	6.329254284245997e-9	1.9395764368581948e-8	is	ck	lcl|NC_002947.4_cds_WP_049587916.1_3274	rsem/refseq	WP_049587916.1
PRJNA450701	Zinc (1.5 mM)	PP_RS16620	PP_3188	246.13069914260691	-0.22041224853380567	0.07337576289966605	-3.0038835689544676	0.0026655731195861475	0.004848239925159631	is	ck	lcl|NC_002947.4_cds_WP_049587918.1_3271	rsem/refseq	WP_049587918.1
PRJNA450701	Zinc (1.5 mM)	PP_RS16610	PP_3186	55.73261320697107	-0.3562236684734011	0.13633005047147423	-2.6129504628030453	0.008976431196518045	0.015115625284599869	is	ck	lcl|NC_002947.4_cds_WP_049587920.1_3269	rsem/refseq	WP_049587920.1
PRJNA450701	Zinc (1.5 mM)	PP_RS16590	PP_3182	440.1139269928285	0.87894419942257	0.07045364690886449	12.475496130945935	1.0157157600440508e-35	8.78602030694403e-35	is	ck	lcl|NC_002947.4_cds_WP_049587922.1_3265	rsem/refseq	WP_049587922.1
PRJNA450701	Zinc (1.5 mM)	PP_RS16565	PP_3177	294.22436335947526	0.169747819577686	0.06517025470549831	2.604682463568224	0.009195944171731727	0.015461862600717009	is	ck	lcl|NC_002947.4_cds_WP_049587925.1_3260	rsem/refseq	WP_049587925.1
PRJNA450701	Zinc (1.5 mM)	PP_RS17450	PP_3348	517.0518187861791	-0.23962622436022152	0.1222339655134387	-1.9603898421660584	0.04995024221259234	0.07392848514806774	is	ck	lcl|NC_002947.4_cds_WP_049587927.1_3438	rsem/refseq	WP_049587927.1
PRJNA450701	Zinc (1.5 mM)	PP_RS17375	PP_3333	31.67216237082614	1.0072343819559129	0.2022529953159614	4.980071520732746	6.356077927612968e-7	1.6597420391259778e-6	is	ck	lcl|NC_002947.4_cds_WP_049587928.1_3423	rsem/refseq	WP_049587928.1
PRJNA450701	Zinc (1.5 mM)	PP_RS17365	PP_3331	103.19434736825495	0.3555641400243999	0.10651599646842363	3.338129030504877	8.434457236338857e-4	0.0016311700677509294	is	ck	lcl|NC_002947.4_cds_WP_049587930.1_3421	rsem/refseq	WP_049587930.1
PRJNA450701	Zinc (1.5 mM)	PP_RS20135	PP_3867	20.60024741495454	0.44330688544632996	0.25237242370866486	1.7565583391871575	0.07899311930684315	0.1121960494342854	is	ck	lcl|NC_002947.4_cds_WP_049587942.1_3979	rsem/refseq	WP_049587942.1
PRJNA450701	Zinc (1.5 mM)	PP_RS20130	PP_3866	17.321238515366137	0.059216672739429904	0.25107764907842467	0.23585003665911117	0.8135490395274483	0.8527437287519815	is	ck	lcl|NC_002947.4_cds_WP_049587943.1_3978	rsem/refseq	WP_049587943.1
PRJNA450701	Zinc (1.5 mM)	PP_RS20080	NA	3.4997987140045845	-1.0526739333747788	0.7083110345325733	-1.4861746917008805	0.13723291990066955	0.18508474793586907	is	ck	lcl|NC_002947.4_cds_WP_049587948.1_3968	rsem/refseq	WP_049587948.1
PRJNA450701	Zinc (1.5 mM)	PP_RS20050	PP_5638	105.07601949564669	0.714528069111499	0.1398930722234014	5.107673008785151	3.261504266543578e-7	8.784739336811323e-7	is	ck	lcl|NC_002947.4_cds_WP_049587950.1_3962	rsem/refseq	WP_049587950.1
PRJNA450701	Zinc (1.5 mM)	PP_RS20040	PP_3851	156.83798048621443	-0.665866221898417	0.3972532459957703	-1.6761756602625892	0.09370379024826453	0.13104865007816124	is	ck	lcl|NC_002947.4_cds_WP_049587957.1_3960	rsem/refseq	WP_049587957.1
PRJNA450701	Zinc (1.5 mM)	PP_RS28645	PP_5637	28.638399263829257	-0.23187122995393777	0.2576755672090351	-0.8998572602959908	0.36819621743234154	0.4435580163220021	is	ck	lcl|NC_002947.4_cds_WP_049587959.1_3959	rsem/refseq	WP_049587959.1
PRJNA450701	Zinc (1.5 mM)	PP_RS19985	PP_5635	38.452412516788776	-0.15001734166479846	0.23011572586925189	-0.6519212935061898	0.5144519475939815	0.5875527171494301	is	ck	lcl|NC_002947.4_cds_WP_049587963.1_3949	rsem/refseq	WP_049587963.1
PRJNA450701	Zinc (1.5 mM)	PP_RS19895	PP_3823	212.54882185510516	1.0305623070509469	0.08018068845711268	12.852998981197043	8.273927504667905e-38	7.61913655313955e-37	is	ck	lcl|NC_002947.4_cds_WP_049587967.1_3931	rsem/refseq	WP_049587967.1
PRJNA450701	Zinc (1.5 mM)	PP_RS20005	PP_3844	393.75932743116437	-0.5655191101917368	0.116677219911638	-4.846868228605514	1.2542567514307894e-6	3.207437265038184e-6	is	ck	lcl|NC_002947.4_cds_WP_049587969.1_3953	rsem/refseq	WP_049587969.1
PRJNA450701	Zinc (1.5 mM)	PP_RS06470	PP_1248	470.38251429776864	-0.5390446852325433	0.05475364260949481	-9.844910028672098	7.210371146357598e-23	4.27093549691597e-22	is	ck	lcl|NC_002947.4_cds_WP_049587971.1_1263	rsem/refseq	WP_049587971.1
PRJNA450701	Zinc (1.5 mM)	PP_RS06465	PP_5467	118.31474175154224	-0.04182470315376496	0.10162816593234054	-0.41154637368551905	0.6806719444988631	0.7392886848862872	is	ck	lcl|NC_002947.4_cds_WP_049587973.1_1262	rsem/refseq	WP_049587973.1
PRJNA450701	Zinc (1.5 mM)	PP_RS28835	PP_1209	570.1719454599546	0.29431821234816025	0.04852468030585132	6.065330270968731	1.316827687743558e-9	4.204475085665711e-9	is	ck	lcl|NC_002947.4_cds_WP_049587981.1_1225	rsem/refseq	WP_049587981.1
PRJNA450701	Zinc (1.5 mM)	PP_RS06205	PP_1199	159.69541744954276	0.5297273553240579	0.12783987564509328	4.143678587381275	3.4177868107114244e-5	7.711858110010929e-5	is	ck	lcl|NC_002947.4_cds_WP_049587984.1_1215	rsem/refseq	WP_049587984.1
PRJNA450701	Zinc (1.5 mM)	PP_RS06200	PP_1198	174.05215279977074	0.24680480461655546	0.0993239247918667	2.484847483964563	0.012960694892843783	0.0212898360880086	is	ck	lcl|NC_002947.4_cds_WP_049587986.1_1214	rsem/refseq	WP_049587986.1
PRJNA450701	Zinc (1.5 mM)	PP_RS06190	PP_1196	859.1290632573646	-0.8755120049154737	0.04681939066783959	-18.6997735858375	4.9715358758615115e-78	9.310330822067922e-77	is	ck	lcl|NC_002947.4_cds_WP_049587988.1_1212	rsem/refseq	WP_049587988.1
PRJNA450701	Zinc (1.5 mM)	PP_RS28795	PP_1193	380.08909921097495	-0.177940638861512	0.11049470248465655	-1.6103997283147677	0.107310619871382	0.14858393520652893	is	ck	lcl|NC_002947.4_cds_WP_049587989.1_1209	rsem/refseq	WP_049587989.1
PRJNA450701	Zinc (1.5 mM)	PP_RS06170	PP_1192	334.9291308990162	-1.0782977986018725	0.08488710906997263	-12.70272730943198	5.710437696769899e-37	5.098146784820895e-36	is	ck	lcl|NC_002947.4_cds_WP_049587991.1_1208	rsem/refseq	WP_049587991.1
PRJNA450701	Zinc (1.5 mM)	PP_RS06155	PP_1189	347.3246941313045	0.42710440196925825	0.072038174368489	5.928862102814236	3.0504111533726742e-9	9.547769743983575e-9	is	ck	lcl|NC_002947.4_cds_WP_049587994.1_1205	rsem/refseq	WP_049587994.1
PRJNA450701	Zinc (1.5 mM)	PP_RS06040	PP_1161	208.13233404976637	-0.21396640980915607	0.08044391942218085	-2.6598207962273777	0.007818223716712258	0.013338944881090055	is	ck	lcl|NC_002947.4_cds_WP_049587999.1_1181	rsem/refseq	WP_049587999.1
PRJNA450701	Zinc (1.5 mM)	PP_RS06450	PP_1244	5.432362709312119	-0.49647222130425706	0.45079934668063026	-1.1013153079300797	0.2707594510469537	0.3399467419239631	is	ck	lcl|NC_002947.4_cds_WP_049588003.1_1259	rsem/refseq	WP_049588003.1
PRJNA450701	Zinc (1.5 mM)	PP_RS02780	PP_0525	647.3789258697896	-0.29873792645252367	0.05078843634204627	-5.882006771002068	4.053217560235768e-9	1.2573338577820043e-8	is	ck	lcl|NC_002947.4_cds_WP_049588005.1_540	rsem/refseq	WP_049588005.1
PRJNA450701	Zinc (1.5 mM)	PP_RS02725	PP_0514	991.5080444467027	0.11816373163366169	0.040399504438454505	2.9248807201007856	0.0034458827752724035	0.006164683176605052	is	ck	lcl|NC_002947.4_cds_WP_049588007.1_529	rsem/refseq	WP_049588007.1
PRJNA450701	Zinc (1.5 mM)	PP_RS02710	PP_0511	240.76668653894689	-0.04756199105354066	0.08478085359951024	-0.5609992001049565	0.5747980824804937	0.643653500051642	is	ck	lcl|NC_002947.4_cds_WP_049588009.1_526	rsem/refseq	WP_049588009.1
PRJNA450701	Zinc (1.5 mM)	PP_RS02640	PP_0498	292.38342368093606	0.0704731497037883	0.07341651781770994	0.9599086390717972	0.3371011978712426	0.41114599949051606	is	ck	lcl|NC_002947.4_cds_WP_049588011.1_512	rsem/refseq	WP_049588011.1
PRJNA450701	Zinc (1.5 mM)	PP_RS02580	PP_0487	63.904073827587844	1.2298288544165163	0.14476636407639	8.495266578412945	1.9747914257926768e-17	9.584458909475452e-17	is	ck	lcl|NC_002947.4_cds_WP_049588015.1_501	rsem/refseq	WP_049588015.1
PRJNA450701	Zinc (1.5 mM)	PP_RS00935	PP_0174	257.6182160923235	-0.8217368068294295	0.07318788303939902	-11.227771219821543	2.9789822374218686e-29	2.177279790346969e-28	is	ck	lcl|NC_002947.4_cds_WP_049588031.1_180	rsem/refseq	WP_049588031.1
PRJNA450701	Zinc (1.5 mM)	PP_RS00965	PP_0180	1009.8463901023392	-0.9518618818934053	0.07730843371288429	-12.31252317733566	7.755990651915204e-35	6.606251149456719e-34	is	ck	lcl|NC_002947.4_cds_WP_049588034.1_186	rsem/refseq	WP_049588034.1
PRJNA450701	Zinc (1.5 mM)	PP_RS00985	PP_0184	2004.3165476531428	0.46080793126450265	0.058051043589115794	7.937978419924586	2.055030815532055e-15	9.107634578477524e-15	is	ck	lcl|NC_002947.4_cds_WP_049588037.1_190	rsem/refseq	WP_049588037.1
PRJNA450701	Zinc (1.5 mM)	PP_RS01005	PP_0188	2102.2751182688376	-0.4109463184318872	0.0517189457532755	-7.945759768428012	1.930041414850509e-15	8.59478811000683e-15	is	ck	lcl|NC_002947.4_cds_WP_049588039.1_194	rsem/refseq	WP_049588039.1
PRJNA450701	Zinc (1.5 mM)	PP_RS01025	PP_0192	456.12888116974966	-0.41079873219520696	0.08915381628328474	-4.607752638315571	4.070444886998225e-6	9.99109199535928e-6	is	ck	lcl|NC_002947.4_cds_WP_049588040.1_198	rsem/refseq	WP_049588040.1
PRJNA450701	Zinc (1.5 mM)	PP_RS01055	PP_0199	97.23401508272994	-0.18111859254866342	0.11494892668995252	-1.5756440513549803	0.11510785803490514	0.15815956185527233	is	ck	lcl|NC_002947.4_cds_WP_049588043.1_204	rsem/refseq	WP_049588043.1
PRJNA450701	Zinc (1.5 mM)	PP_RS01065	PP_0201	816.3300099282121	-0.6918356882636191	0.08553542488658362	-8.088294284864594	6.050607264219671e-16	2.7562225719565774e-15	is	ck	lcl|NC_002947.4_cds_WP_049588045.1_206	rsem/refseq	WP_049588045.1
PRJNA450701	Zinc (1.5 mM)	PP_RS01150	PP_0216	885.1233108577866	0.3899375267821966	0.0651014105576375	5.98969397808924	2.102362457823824e-9	6.651501701033054e-9	is	ck	lcl|NC_002947.4_cds_WP_049588052.1_223	rsem/refseq	WP_049588052.1
PRJNA450701	Zinc (1.5 mM)	PP_RS01285	PP_0243	1138.0453519450728	1.3378202868272402	0.04121376778188461	32.46051887096028	3.8487602651433695e-231	2.6758505743409278e-229	is	ck	lcl|NC_002947.4_cds_WP_049588057.1_250	rsem/refseq	WP_049588057.1
PRJNA450701	Zinc (1.5 mM)	PP_RS01295	PP_0245	712.4507173999115	0.5732330651063509	0.09683066804702659	5.919953633160474	3.2203239616149905e-9	1.0068264122823257e-8	is	ck	lcl|NC_002947.4_cds_WP_049588059.1_252	rsem/refseq	WP_049588059.1
PRJNA450701	Zinc (1.5 mM)	PP_RS01375	PP_0261	285.9235536163662	0.20763857234116292	0.06652822451033097	3.1210598790129946	0.0018020138868061486	0.0033465112649134553	is	ck	lcl|NC_002947.4_cds_WP_049588063.1_268	rsem/refseq	WP_049588063.1
PRJNA450701	Zinc (1.5 mM)	PP_RS01600	PP_0300	28.35712292816408	0.15924458082554085	0.24592791987853888	0.6475254249464234	0.5172919448797584	0.5900692775679278	is	ck	lcl|NC_002947.4_cds_WP_049588074.1_312	rsem/refseq	WP_049588074.1
PRJNA450701	Zinc (1.5 mM)	PP_RS01620	PP_0304	51.9476929818658	-1.1521525308817668	0.1393403267811032	-8.268622282562475	1.3551586469676252e-16	6.328625016317323e-16	is	ck	lcl|NC_002947.4_cds_WP_049588076.1_316	rsem/refseq	WP_049588076.1
PRJNA450701	Zinc (1.5 mM)	PP_RS01640	PP_0307	239.04346650746479	0.07284069643145104	0.10449077674187324	0.6971016840212763	0.4857391603841273	0.5594701201193862	is	ck	lcl|NC_002947.4_cds_WP_049588079.1_320	rsem/refseq	WP_049588079.1
PRJNA450701	Zinc (1.5 mM)	PP_RS01665	PP_0312	150.80293156245298	-0.4646164261065477	0.11930650056996159	-3.8943093954389822	9.847889064688426e-5	2.108312508768169e-4	is	ck	lcl|NC_002947.4_cds_WP_049588082.1_325	rsem/refseq	WP_049588082.1
PRJNA450701	Zinc (1.5 mM)	PP_RS01685	PP_0316	488.7156453390126	-0.3262257079104514	0.052040343075517935	-6.268707864532168	3.640564021566235e-10	1.213230502573481e-9	is	ck	lcl|NC_002947.4_cds_WP_049588084.1_329	rsem/refseq	WP_049588084.1
PRJNA450701	Zinc (1.5 mM)	PP_RS01755	PP_0330	654.2439763035344	0.9101825379418731	0.05373377001752232	16.938743319984194	2.330500485883054e-64	3.561055962220205e-63	is	ck	lcl|NC_002947.4_cds_WP_049588087.1_343	rsem/refseq	WP_049588087.1
PRJNA450701	Zinc (1.5 mM)	PP_RS01185	PP_0223	73.52468088771388	1.868334625905387	0.13810926360080591	13.52794575247076	1.0697126972771105e-41	1.079807989520016e-40	is	ck	lcl|NC_002947.4_cds_WP_049588088.1_230	rsem/refseq	WP_049588088.1
PRJNA450701	Zinc (1.5 mM)	PP_RS18780	PP_3615	34.86997390744641	0.25580418391277926	0.2745614553749157	0.9316827941616085	0.35150048098070114	0.42640036536851905	is	ck	lcl|NC_002947.4_cds_WP_049588094.1_3705	rsem/refseq	WP_049588094.1
PRJNA450701	Zinc (1.5 mM)	PP_RS18725	PP_5608	145.06419036295833	0.07004786787474095	0.17431548317545378	0.4018453587638894	0.687797838000497	0.7447014940546554	is	ck	lcl|NC_002947.4_cds_WP_049588097.1_3694	rsem/refseq	WP_049588097.1
PRJNA450701	Zinc (1.5 mM)	PP_RS18720	PP_5607	116.56533044152343	0.11822589859536774	0.09994447965118428	1.1829157449014427	0.23684254097558569	0.30234524051094963	is	ck	lcl|NC_002947.4_cds_WP_049588099.1_3693	rsem/refseq	WP_049588099.1
PRJNA450701	Zinc (1.5 mM)	PP_RS18655	PP_3591	180.51686400276563	0.21422660117410156	0.0852944720561171	2.5116117845615737	0.012018121650135695	0.019870628007745163	is	ck	lcl|NC_002947.4_cds_WP_049588100.1_3680	rsem/refseq	WP_049588100.1
PRJNA450701	Zinc (1.5 mM)	PP_RS18745	PP_3608	222.54382756971398	-0.17863084198594775	0.08639255198686852	-2.0676648377408653	0.03867155052839117	0.058496373140851696	is	ck	lcl|NC_002947.4_cds_WP_049588102.1_3698	rsem/refseq	WP_049588102.1
PRJNA450701	Zinc (1.5 mM)	PP_RS00860	PP_0160	368.9098922396587	0.014006430486026487	0.0971102030368159	0.14423232624399357	0.8853170151660803	0.9115389186141686	is	ck	lcl|NC_002947.4_cds_WP_049588104.1_165	rsem/refseq	WP_049588104.1
PRJNA450701	Zinc (1.5 mM)	PP_RS00870	PP_0162	74.02831229958018	0.12518664411285474	0.13123043706203522	0.9539451892069561	0.3401113876101329	0.4139386297346957	is	ck	lcl|NC_002947.4_cds_WP_049588107.1_167	rsem/refseq	WP_049588107.1
PRJNA450701	Zinc (1.5 mM)	PP_RS03175	PP_5745	170.29551639492576	-0.32805744402891457	0.10160463146754334	-3.228764666438552	0.0012432615721673318	0.002352047913059422	is	ck	lcl|NC_002947.4_cds_WP_049588113.1_615	rsem/refseq	WP_049588113.1
PRJNA450701	Zinc (1.5 mM)	PP_RS03225	NA	21.70822526072732	0.6339027432971457	0.3088800896826032	2.0522615878172235	0.04014424693842754	0.060457808046981705	is	ck	lcl|NC_002947.4_cds_WP_049588116.1_625	rsem/refseq	WP_049588116.1
PRJNA450701	Zinc (1.5 mM)	PP_RS03355	PP_5447	85.41390771257993	-0.21827979342339499	0.13691145655597167	-1.594313572539918	0.11086581923972892	0.15278386685118242	is	ck	lcl|NC_002947.4_cds_WP_049588119.1_646	rsem/refseq	WP_049588119.1
PRJNA450701	Zinc (1.5 mM)	PP_RS03360	PP_0629	339.90692258053883	-0.7409589875473247	0.079743018338631	-9.291835235039903	1.516505538062125e-20	8.197088243636094e-20	is	ck	lcl|NC_002947.4_cds_WP_049588121.1_647	rsem/refseq	WP_049588121.1
PRJNA450701	Zinc (1.5 mM)	PP_RS03300	PP_0623	806.4320968686322	0.38496085346629627	0.0615104924147807	6.258458327246164	3.8880175707948217e-10	1.2933704383230143e-9	is	ck	lcl|NC_002947.4_cds_WP_049588123.1_640	rsem/refseq	WP_049588123.1
PRJNA450701	Zinc (1.5 mM)	PP_RS13615	PP_2611	17.199772150056376	0.1271568017538659	0.27449885363748333	0.46323254202655223	0.6431976928596173	0.705988935897022	is	ck	lcl|NC_002947.4_cds_WP_049588127.1_2664	rsem/refseq	WP_049588127.1
PRJNA450701	Zinc (1.5 mM)	PP_RS13550	PP_2597	204.0269028012414	0.1112826538246904	0.0787280048664529	1.4135078618270622	0.157506451415071	0.20998343307061956	is	ck	lcl|NC_002947.4_cds_WP_049588130.1_2651	rsem/refseq	WP_049588130.1
PRJNA450701	Zinc (1.5 mM)	PP_RS13540	PP_2595	548.8128824858925	-0.5669119016721769	0.09579918163634761	-5.917711320584832	3.2645228837443913e-9	1.0200717010891182e-8	is	ck	lcl|NC_002947.4_cds_WP_049588131.1_2649	rsem/refseq	WP_049588131.1
PRJNA450701	Zinc (1.5 mM)	PP_RS13515	PP_2590	58.211441570320446	0.29195690446610534	0.14641277019764476	1.9940672119787666	0.04614470984598914	0.06880881398482348	is	ck	lcl|NC_002947.4_cds_WP_049588134.1_2644	rsem/refseq	WP_049588134.1
PRJNA450701	Zinc (1.5 mM)	PP_RS13495	PP_2586	30.865832895404044	0.05901421085828346	0.19055172468934506	0.3097017933293118	0.7567877389055062	0.8076080974275568	is	ck	lcl|NC_002947.4_cds_WP_049588137.1_2640	rsem/refseq	WP_049588137.1
PRJNA450701	Zinc (1.5 mM)	PP_RS13485	PP_2584	408.85006914234634	0.9526461318816555	0.060968128023726656	15.625313795282004	4.8950581915911336e-55	6.258922680834456e-54	is	ck	lcl|NC_002947.4_cds_WP_049588139.1_2638	rsem/refseq	WP_049588139.1
PRJNA450701	Zinc (1.5 mM)	PP_RS13480	PP_2583	126.6770552831763	0.790970132144985	0.09103906571029266	8.688249664842067	3.680662099167244e-18	1.8393389573736038e-17	is	ck	lcl|NC_002947.4_cds_WP_049588141.1_2637	rsem/refseq	WP_049588141.1
PRJNA450701	Zinc (1.5 mM)	PP_RS13440	NA	1056.7820625375377	-1.2415653069591737	0.05092264273856286	-24.38139971119286	2.6940190609523017e-131	9.36508376063544e-130	is	ck	lcl|NC_002947.4_cds_WP_049588147.1_2629	rsem/refseq	WP_049588147.1
PRJNA450701	Zinc (1.5 mM)	PP_RS08505	PP_1651	132.43923445415632	0.4804467669838367	0.11900592127316072	4.037166906015049	5.410057981938352e-5	1.1961456368140327e-4	is	ck	lcl|NC_002947.4_cds_WP_049588153.1_1672	rsem/refseq	WP_049588153.1
PRJNA450701	Zinc (1.5 mM)	PP_RS08495	PP_1649	602.4082873469212	-0.5846253349849913	0.05489538003309653	-10.64980941260484	1.7472240702775234e-26	1.173678777642945e-25	is	ck	lcl|NC_002947.4_cds_WP_049588155.1_1670	rsem/refseq	WP_049588155.1
PRJNA450701	Zinc (1.5 mM)	PP_RS08385	PP_1627	88.67587437557268	0.2872393948265762	0.11168730455073018	2.5718177726825466	0.010116612541207996	0.016907631897295335	is	ck	lcl|NC_002947.4_cds_WP_049588159.1_1648	rsem/refseq	WP_049588159.1
PRJNA450701	Zinc (1.5 mM)	PP_RS11595	PP_2238	1130.194438886197	-0.12274918342074904	0.045916750142056505	-2.67329859018745	0.007510936362993745	0.01283435577602802	is	ck	lcl|NC_002947.4_cds_WP_049588162.1_2273	rsem/refseq	WP_049588162.1
PRJNA450701	Zinc (1.5 mM)	PP_RS11585	PP_2236	256.76891358637135	0.4745365310435719	0.0692305514884588	6.854438117868819	7.159335378758094e-12	2.6564525267946976e-11	is	ck	lcl|NC_002947.4_cds_WP_049588163.1_2271	rsem/refseq	WP_049588163.1
PRJNA450701	Zinc (1.5 mM)	PP_RS11560	PP_2231	84.16141121692655	0.6609865690505212	0.11369890789929181	5.813482128042835	6.118650711366824e-9	1.8760714033419116e-8	is	ck	lcl|NC_002947.4_cds_WP_049588164.1_2266	rsem/refseq	WP_049588164.1
PRJNA450701	Zinc (1.5 mM)	PP_RS05905	PP_1135	444.3717069038186	0.14731612579172	0.08525805558563375	1.7278851221718834	0.08400882219467115	0.11865339488236694	is	ck	lcl|NC_002947.4_cds_WP_049588168.1_1155	rsem/refseq	WP_049588168.1
PRJNA450701	Zinc (1.5 mM)	PP_RS05940	PP_1142	40.46311809599069	-0.024320791275922005	0.17242849557040354	-0.1410485615818163	0.8878315791897575	0.9134515803650446	is	ck	lcl|NC_002947.4_cds_WP_049588172.1_1162	rsem/refseq	WP_049588172.1
PRJNA450701	Zinc (1.5 mM)	PP_RS08360	PP_1622	3366.4539819352335	-0.31190917517077976	0.14446033202783348	-2.1591337275251696	0.03083979370762874	0.047673966815406074	is	ck	lcl|NC_002947.4_cds_WP_049588177.1_1643	rsem/refseq	WP_049588177.1
PRJNA450701	Zinc (1.5 mM)	PP_RS22340	PP_4302	135.01961928049343	-0.39111155072219556	0.13701300435415648	-2.8545578762088555	0.0043096778417982765	0.007616913935837945	is	ck	lcl|NC_002947.4_cds_WP_049588187.1_4418	rsem/refseq	WP_049588187.1
PRJNA450701	Zinc (1.5 mM)	PP_RS22210	PP_4275	1674.651002559813	-0.33465030390549244	0.03752098816910552	-8.919016268900956	4.704482650710025e-19	2.4250539854725818e-18	is	ck	lcl|NC_002947.4_cds_WP_049588192.1_4392	rsem/refseq	WP_049588192.1
PRJNA450701	Zinc (1.5 mM)	PP_RS22175	PP_5670	15.475257444708248	-0.2862816789018135	0.3208217788109515	-0.892338668412249	0.37221143395102946	0.4475226968516268	is	ck	lcl|NC_002947.4_cds_WP_049588194.1_4386	rsem/refseq	WP_049588194.1
PRJNA450701	Zinc (1.5 mM)	PP_RS22125	PP_4261	818.8292109520531	0.36197754463479387	0.052397923448678205	6.908242174698722	4.906958004818844e-12	1.8440878664055684e-11	is	ck	lcl|NC_002947.4_cds_WP_049588199.1_4376	rsem/refseq	WP_049588199.1
PRJNA450701	Zinc (1.5 mM)	PP_RS22030	PP_5669	3.771833675993747	-1.2128216289251565	0.5530589931926051	-2.192933563784915	0.028312166069404864	0.044035869037480385	is	ck	lcl|NC_002947.4_cds_WP_049588202.1_4357	rsem/refseq	WP_049588202.1
PRJNA450701	Zinc (1.5 mM)	PP_RS22025	PP_5668	3.3606758329445086	-1.504871449595216	0.6308928170631279	-2.3853044588469876	0.01706499179395091	0.027495795005201322	is	ck	lcl|NC_002947.4_cds_WP_049588204.1_4356	rsem/refseq	WP_049588204.1
PRJNA450701	Zinc (1.5 mM)	PP_RS21985	PP_4234	374.7462098006647	0.7524147453316793	0.08065964991820922	9.328266935136039	1.0761609521524497e-20	5.879771331897765e-20	is	ck	lcl|NC_002947.4_cds_WP_049588208.1_4348	rsem/refseq	WP_049588208.1
PRJNA450701	Zinc (1.5 mM)	PP_RS21945	PP_5664	14.715759313215443	-0.5518070045312463	0.30963889061941835	-1.782098506513125	0.07473316932711893	0.10665812495185012	is	ck	lcl|NC_002947.4_cds_WP_049588209.1_4340	rsem/refseq	WP_049588209.1
PRJNA450701	Zinc (1.5 mM)	PP_RS21925	PP_4223	92.87160226209812	-0.24345838681647863	0.1334397291834597	-1.8244820212559014	0.06807923194803164	0.09819934857234232	is	ck	lcl|NC_002947.4_cds_WP_049588211.1_4336	rsem/refseq	WP_049588211.1
PRJNA450701	Zinc (1.5 mM)	PP_RS21875	PP_4213	64.98835542736762	0.3475622961979925	0.125356932371861	2.7725813772067878	0.005561361233221156	0.00971186536237867	is	ck	lcl|NC_002947.4_cds_WP_049588212.1_4326	rsem/refseq	WP_049588212.1
PRJNA450701	Zinc (1.5 mM)	PP_RS21690	PP_4177	365.8224011454864	-0.2471492296761282	0.07804407035399002	-3.1667906165723534	0.001541312521459219	0.0028816068048256056	is	ck	lcl|NC_002947.4_cds_WP_049588220.1_4289	rsem/refseq	WP_049588220.1
PRJNA450701	Zinc (1.5 mM)	PP_RS21635	PP_4165	297.1230507195617	-0.18480748869166994	0.0730033735862866	-2.531492444979081	0.011357826421460389	0.018829278854295882	is	ck	lcl|NC_002947.4_cds_WP_049588223.1_4278	rsem/refseq	WP_049588223.1
PRJNA450701	Zinc (1.5 mM)	PP_RS21605	PP_4160	32.251135906586285	0.14170498312159344	0.20864139561034134	0.6791796168112375	0.49702406076586075	0.5699892424700449	is	ck	lcl|NC_002947.4_cds_WP_049588226.1_4272	rsem/refseq	WP_049588226.1
PRJNA450701	Zinc (1.5 mM)	PP_RS21575	PP_4154	482.74459151099757	0.933143346439896	0.060332046265483795	15.466794252820678	5.813068707030561e-54	7.265682730000894e-53	is	ck	lcl|NC_002947.4_cds_WP_049588229.1_4266	rsem/refseq	WP_049588229.1
PRJNA450701	Zinc (1.5 mM)	PP_RS21565	PP_4151	205.04820556876808	-0.20552753878483368	0.08720324845060526	-2.3568793873688216	0.01842923158364163	0.029549480291802675	is	ck	lcl|NC_002947.4_cds_WP_049588231.1_4264	rsem/refseq	WP_049588231.1
PRJNA450701	Zinc (1.5 mM)	PP_RS21510	PP_4140	1829.6251404960979	-0.4488097664116658	0.0529389552855678	-8.477873505260126	2.2934712066630103e-17	1.1102077329381779e-16	is	ck	lcl|NC_002947.4_cds_WP_049588234.1_4253	rsem/refseq	WP_049588234.1
PRJNA450701	Zinc (1.5 mM)	PP_RS21375	PP_4112	276.15367763650727	-0.09314415528612709	0.07667230448271618	-1.214834429648897	0.22442924643826098	0.28841032934278427	is	ck	lcl|NC_002947.4_cds_WP_049588236.1_4226	rsem/refseq	WP_049588236.1
PRJNA450701	Zinc (1.5 mM)	PP_RS21365	PP_5658	102.22446535704795	0.324023238065264	0.09907824749223083	3.2703771641769515	0.0010740417684965114	0.002049685378310776	is	ck	lcl|NC_002947.4_cds_WP_049588238.1_4224	rsem/refseq	WP_049588238.1
PRJNA450701	Zinc (1.5 mM)	PP_RS21290	PP_4096	94.70790041975673	0.8354233978801334	0.11607781852980598	7.1970976751739775	6.150770364459563e-13	2.4058076488835506e-12	is	ck	lcl|NC_002947.4_cds_WP_049588241.1_4210	rsem/refseq	WP_049588241.1
PRJNA450701	Zinc (1.5 mM)	PP_RS21265	NA	13.403286304773005	-1.4069731550797662	0.31259536962353607	-4.500940486655986	6.765344794149629e-6	1.6268416664531014e-5	is	ck	lcl|NC_002947.4_cds_WP_049588243.1_4207	rsem/refseq	WP_049588243.1
PRJNA450701	Zinc (1.5 mM)	PP_RS21095	PP_4060	2167.7336659257035	-0.6035386110824662	0.09905363065537685	-6.093048857363662	1.1078023323709884e-9	3.557503794831084e-9	is	ck	lcl|NC_002947.4_cds_WP_049588255.1_4172	rsem/refseq	WP_049588255.1
PRJNA450701	Zinc (1.5 mM)	PP_RS21080	PP_4057	121.86263112390782	-0.8989858900840337	0.10669961081513482	-8.42539052594667	3.595490115866855e-17	1.7269530245640285e-16	is	ck	lcl|NC_002947.4_cds_WP_049588257.1_4169	rsem/refseq	WP_049588257.1
PRJNA450701	Zinc (1.5 mM)	PP_RS21065	PP_4054	400.59506450019234	-0.7595324802014382	0.1931315790959017	-3.9327202923364677	8.39899487596637e-5	1.814182893208736e-4	is	ck	lcl|NC_002947.4_cds_WP_049588259.1_4166	rsem/refseq	WP_049588259.1
PRJNA450701	Zinc (1.5 mM)	PP_RS21020	PP_4045	48.88240342402177	-0.13332056958436084	0.15794420786139698	-0.8440991372178429	0.398614009806358	0.47333286134563696	is	ck	lcl|NC_002947.4_cds_WP_049588262.1_4157	rsem/refseq	WP_049588262.1
PRJNA450701	Zinc (1.5 mM)	PP_RS21005	PP_4041	1780.5124745622404	-0.3150794872664269	0.07861158682199054	-4.008054028726051	6.122111639867775e-5	1.3464288232876458e-4	is	ck	lcl|NC_002947.4_cds_WP_049588264.1_4153	rsem/refseq	WP_049588264.1
PRJNA450701	Zinc (1.5 mM)	PP_RS20980	PP_4036	12918.79883849138	-2.0463795537583915	0.1006784447038449	-20.3258955755426	7.589153154747232e-92	1.6952156564941408e-90	is	ck	lcl|NC_002947.4_cds_WP_049588266.1_4148	rsem/refseq	WP_049588266.1
PRJNA450701	Zinc (1.5 mM)	PP_RS22190	PP_4272	16.188335539813004	0.42112283556281294	0.4333805785367942	0.9717159845617296	0.33119186240367643	0.4051218690761488	is	ck	lcl|NC_002947.4_cds_WP_049588270.1_4389	rsem/refseq	WP_049588270.1
PRJNA450701	Zinc (1.5 mM)	PP_RS17560	PP_3371	238.9299501473209	0.2530129895989775	0.07840699836761937	3.226918449456511	0.0012513111799961978	0.00236566715946256	is	ck	lcl|NC_002947.4_cds_WP_049588293.1_3460	rsem/refseq	WP_049588293.1
PRJNA450701	Zinc (1.5 mM)	PP_RS23965	PP_4602	1550.9101281383298	-0.7966359733122093	0.041391627956733346	-19.246306865362545	1.515918384940023e-82	3.077203670451244e-81	is	ck	lcl|NC_002947.4_cds_WP_049588297.1_4742	rsem/refseq	WP_049588297.1
PRJNA450701	Zinc (1.5 mM)	PP_RS26380	PP_5060	309.07437053471307	-0.10819878723785731	0.09062314554239459	-1.1939420838933539	0.23250062396334975	0.2976907160414713	is	ck	lcl|NC_002947.4_cds_WP_049588300.1_5217	rsem/refseq	WP_049588300.1
PRJNA450701	Zinc (1.5 mM)	PP_RS26420	PP_5068	620.3249570253262	0.046717646090378984	0.05204426896550881	0.8976520761842206	0.36937106643901124	0.44468438777787456	is	ck	lcl|NC_002947.4_cds_WP_049588303.1_5226	rsem/refseq	WP_049588303.1
PRJNA450701	Zinc (1.5 mM)	PP_RS26485	PP_5081	236.77551196135067	-0.2882660447586963	0.07511801928527784	-3.8375085964918774	1.2428888478622808e-4	2.625502382001521e-4	is	ck	lcl|NC_002947.4_cds_WP_049588306.1_5239	rsem/refseq	WP_049588306.1
PRJNA450701	Zinc (1.5 mM)	PP_RS26510	PP_5086	422.7662753957353	-0.14549272189930926	0.05361684007472311	-2.713563904484922	0.006656372836068902	0.011469252079992328	is	ck	lcl|NC_002947.4_cds_WP_049588308.1_5244	rsem/refseq	WP_049588308.1
PRJNA450701	Zinc (1.5 mM)	PP_RS26545	PP_5093	133.76099102221878	-0.5610797476169426	0.09103370861606036	-6.163428428290525	7.118656183590341e-10	2.320865515423768e-9	is	ck	lcl|NC_002947.4_cds_WP_049588310.1_5251	rsem/refseq	WP_049588310.1
PRJNA450701	Zinc (1.5 mM)	PP_RS28740	PP_5720	84.34042960750521	-1.0873827510921115	0.16346696924067602	-6.652002885617423	2.8913103258462936e-11	1.0361770639405339e-10	is	ck	lcl|NC_002947.4_cds_WP_049588314.1_5288	rsem/refseq	WP_049588314.1
PRJNA450701	Zinc (1.5 mM)	PP_RS26755	PP_5134	635.9564044857341	-0.9997544259219594	0.0604471679281605	-16.539309618444573	1.9120103177038872e-61	2.7985793123865846e-60	is	ck	lcl|NC_002947.4_cds_WP_049588316.1_5293	rsem/refseq	WP_049588316.1
PRJNA450701	Zinc (1.5 mM)	PP_RS26855	PP_5154	1410.2607331784113	-0.5328677660276068	0.0640641060237498	-8.317727337521301	8.966599578088442e-17	4.215741914905149e-16	is	ck	lcl|NC_002947.4_cds_WP_049588320.1_5313	rsem/refseq	WP_049588320.1
PRJNA450701	Zinc (1.5 mM)	PP_RS26890	PP_5161	236.74099369659604	0.006944978579236427	0.08040485125235682	0.08637511880270853	0.9311682253159753	0.9482163436849972	is	ck	lcl|NC_002947.4_cds_WP_049588323.1_5320	rsem/refseq	WP_049588323.1
PRJNA450701	Zinc (1.5 mM)	PP_RS26940	PP_5171	1165.8054278703369	2.4372902283849105	0.05314607638272873	45.86021009025935	0	0	is	ck	lcl|NC_002947.4_cds_WP_049588325.1_5330	rsem/refseq	WP_049588325.1
PRJNA450701	Zinc (1.5 mM)	PP_RS27155	PP_5211	1452.8542514250883	0.7950046637512956	0.06013063817801391	13.221290973126244	6.611927688487576e-40	6.395746400585721e-39	is	ck	lcl|NC_002947.4_cds_WP_049588330.1_5373	rsem/refseq	WP_049588330.1
PRJNA450701	Zinc (1.5 mM)	PP_RS27185	PP_5217	2018.1656508026804	-0.020541990024018953	0.07252357451389949	-0.28324569164860985	0.7769885049468652	0.8250496495827538	is	ck	lcl|NC_002947.4_cds_WP_049588332.1_5379	rsem/refseq	WP_049588332.1
PRJNA450701	Zinc (1.5 mM)	PP_RS27200	PP_5220	292.0523956812779	0.10607425266788675	0.08278614753866696	1.2813043706175915	0.2000867783384822	0.2598978657446609	is	ck	lcl|NC_002947.4_cds_WP_049588334.1_5382	rsem/refseq	WP_049588334.1
PRJNA450701	Zinc (1.5 mM)	PP_RS27240	PP_5228	875.9531750254135	-0.0588196029965662	0.049750055358259195	-1.1823022622386155	0.2370857882777583	0.30258631353852494	is	ck	lcl|NC_002947.4_cds_WP_049588339.1_5390	rsem/refseq	WP_049588339.1
PRJNA450701	Zinc (1.5 mM)	PP_RS27285	PP_5236	449.85153857363605	-0.3598922245004608	0.11624372360386674	-3.096014247847867	0.0019614093656359502	0.003629194574739573	is	ck	lcl|NC_002947.4_cds_WP_049588343.1_5399	rsem/refseq	WP_049588343.1
PRJNA450701	Zinc (1.5 mM)	PP_RS27320	PP_5241	510.20570488839246	-1.0435382188568958	0.07279193440086862	-14.335904485105198	1.3053472452365113e-46	1.4348500747046395e-45	is	ck	lcl|NC_002947.4_cds_WP_049588349.1_5406	rsem/refseq	WP_049588349.1
PRJNA450701	Zinc (1.5 mM)	PP_RS27350	PP_5247	25.336488274660926	-0.5472169566911567	0.213355504078083	-2.564812935366731	0.010323144351264043	0.01723726474984407	is	ck	lcl|NC_002947.4_cds_WP_049588352.1_5412	rsem/refseq	WP_049588352.1
PRJNA450701	Zinc (1.5 mM)	PP_RS27445	PP_5266	217.92895102827885	0.6984978138619964	0.13311065469846795	5.247497395638877	1.541792284831721e-7	4.2515858642707156e-7	is	ck	lcl|NC_002947.4_cds_WP_049588356.1_5431	rsem/refseq	WP_049588356.1
PRJNA450701	Zinc (1.5 mM)	PP_RS27555	PP_5288	1263.454112867587	0.474428086448643	0.10887078431030796	4.357717173198722	1.3142606457982263e-5	3.0675273654761795e-5	is	ck	lcl|NC_002947.4_cds_WP_049588362.1_5453	rsem/refseq	WP_049588362.1
PRJNA450701	Zinc (1.5 mM)	PP_RS26880	PP_5159	132.67736203749774	0.08489527001709399	0.15002218418237837	0.56588477550686	0.5714721116857444	0.6409614610195827	is	ck	lcl|NC_002947.4_cds_WP_049588366.1_5318	rsem/refseq	WP_049588366.1
PRJNA450701	Zinc (1.5 mM)	PP_RS28110	PP_5738	268.5361256651801	-0.22707369285126516	0.08172306495411759	-2.7785753382934537	0.0054597850766038725	0.009540472697477455	is	ck	lcl|NC_002947.4_cds_WP_049588370.1_5566	rsem/refseq	WP_049588370.1
PRJNA450701	Zinc (1.5 mM)	PP_RS28105	PP_5737	1010.327309824112	-0.14930195071274088	0.0554897294301059	-2.6906231521780906	0.007131870649301903	0.012239267063072257	is	ck	lcl|NC_002947.4_cds_WP_049588372.1_5565	rsem/refseq	WP_049588372.1
PRJNA450701	Zinc (1.5 mM)	PP_RS28100	PP_5395	2766.539703279811	-0.13829873867707754	0.05256227483475389	-2.631140663372415	0.008509880600055437	0.014386612734804965	is	ck	lcl|NC_002947.4_cds_WP_049588375.1_5564	rsem/refseq	WP_049588375.1
PRJNA450701	Zinc (1.5 mM)	PP_RS28010	PP_5379	624.7899242153348	0.8854603033122787	0.1158237234111883	7.64489585755059	2.0911450883693646e-14	8.878587008786568e-14	is	ck	lcl|NC_002947.4_cds_WP_049588384.1_5545	rsem/refseq	WP_049588384.1
PRJNA450701	Zinc (1.5 mM)	PP_RS27935	PP_5365	4735.445796145041	-0.3617011265724294	0.037770911295738924	-9.576182150872125	1.006986297076151e-21	5.715161004426073e-21	is	ck	lcl|NC_002947.4_cds_WP_049588386.1_5529	rsem/refseq	WP_049588386.1
PRJNA450701	Zinc (1.5 mM)	PP_RS27930	PP_5364	293.1027961189495	-0.10594554294642494	0.06935981875390504	-1.5274772173544655	0.1266423882010929	0.1720384688103676	is	ck	lcl|NC_002947.4_cds_WP_049588388.1_5528	rsem/refseq	WP_049588388.1
PRJNA450701	Zinc (1.5 mM)	PP_RS27750	PP_5328	872.656711504459	0.7032320772344213	0.048813931912094446	14.406380508352044	4.717955684235821e-47	5.2482539031439275e-46	is	ck	lcl|NC_002947.4_cds_WP_049588393.1_5492	rsem/refseq	WP_049588393.1
PRJNA450701	Zinc (1.5 mM)	PP_RS27600	PP_5297	160.92900238453043	-0.07176149780818333	0.10481535651277561	-0.6846467940929681	0.49356683101556886	0.5666541454683303	is	ck	lcl|NC_002947.4_cds_WP_049588397.1_5462	rsem/refseq	WP_049588397.1
PRJNA450701	Zinc (1.5 mM)	PP_RS28080	PP_5391	1092.6766782260145	1.2949519861157202	0.07764254402137297	16.678381709894175	1.882497995686725e-62	2.7995865914464077e-61	is	ck	lcl|NC_002947.4_cds_WP_049588399.1_5560	rsem/refseq	WP_049588399.1
PRJNA450701	Zinc (1.5 mM)	PP_RS00760	PP_0148	208.53080691260465	-0.5661131399057145	0.10908739746857266	-5.189537499680546	2.108170468127759e-7	5.759157241516009e-7	is	ck	lcl|NC_002947.4_cds_WP_049588409.1_152	rsem/refseq	WP_049588409.1
PRJNA450701	Zinc (1.5 mM)	PP_RS00750	PP_0146	331.67883647214865	0.011618054619364871	0.06354381029687202	0.18283534722085712	0.854927212997952	0.8868155834939592	is	ck	lcl|NC_002947.4_cds_WP_049588412.1_150	rsem/refseq	WP_049588412.1
PRJNA450701	Zinc (1.5 mM)	PP_RS00690	PP_5428	16.528304275703867	0.19065388252100388	0.26575783300243416	0.7173970391279403	0.4731291460439339	0.5475539555339909	is	ck	lcl|NC_002947.4_cds_WP_049588414.1_138	rsem/refseq	WP_049588414.1
PRJNA450701	Zinc (1.5 mM)	PP_RS00550	PP_0107	338.3907293549531	-2.112603486858017	0.07202392024539034	-29.331970262938132	4.058098336664384e-189	2.3511607238049277e-187	is	ck	lcl|NC_002947.4_cds_WP_049588418.1_110	rsem/refseq	WP_049588418.1
PRJNA450701	Zinc (1.5 mM)	PP_RS00490	PP_0096	2117.7228825393	0.3706793264979005	0.11219589107625876	3.3038583048103995	9.536401894442236e-4	0.0018315423804173936	is	ck	lcl|NC_002947.4_cds_WP_049588422.1_99	rsem/refseq	WP_049588422.1
PRJNA450701	Zinc (1.5 mM)	PP_RS00475	PP_0093	218.8138630762868	-0.045598836097736385	0.08722256110315156	-0.5227871725047155	0.6011223671737953	0.6668999548734501	is	ck	lcl|NC_002947.4_cds_WP_049588425.1_96	rsem/refseq	WP_049588425.1
PRJNA450701	Zinc (1.5 mM)	PP_RS00445	PP_0087	187.14203303081692	-0.7852062203147981	0.10535602677895314	-7.4528837535059544	9.13217444515583e-14	3.7541133971882286e-13	is	ck	lcl|NC_002947.4_cds_WP_049588427.1_90	rsem/refseq	WP_049588427.1
PRJNA450701	Zinc (1.5 mM)	PP_RS00395	PP_0076	360.9383044893087	-0.3613461149836788	0.0666183667638268	-5.424121492871642	5.824026066169645e-8	1.6603399784744008e-7	is	ck	lcl|NC_002947.4_cds_WP_049588430.1_80	rsem/refseq	WP_049588430.1
PRJNA450701	Zinc (1.5 mM)	PP_RS00290	PP_0056	345.3313617669801	1.3278656718993471	0.12511294859765196	10.613335284500423	2.583585526352679e-26	1.7250783550508524e-25	is	ck	lcl|NC_002947.4_cds_WP_049588436.1_59	rsem/refseq	WP_049588436.1
PRJNA450701	Zinc (1.5 mM)	PP_RS00280	PP_0054	547.2387442271189	-0.8336776984278959	0.07247273858455455	-11.503328212928468	1.2692494026993108e-30	9.683902850224371e-30	is	ck	lcl|NC_002947.4_cds_WP_049588437.1_57	rsem/refseq	WP_049588437.1
PRJNA450701	Zinc (1.5 mM)	PP_RS28150	PP_5740	64.97614107411509	-0.89570191020438	0.14702666379073312	-6.092105248876869	1.1143537687020674e-9	3.5744150297121678e-9	is	ck	lcl|NC_002947.4_cds_WP_049588460.1_5574	rsem/refseq	WP_049588460.1
PRJNA450701	Zinc (1.5 mM)	PP_RS28135	PP_5400	1387.458055051244	-0.2324841403763501	0.0483136608434479	-4.811975253327934	1.4944586206211897e-6	3.800721924048952e-6	is	ck	lcl|NC_002947.4_cds_WP_049588464.1_5571	rsem/refseq	WP_049588464.1
PRJNA450701	Zinc (1.5 mM)	PP_RS00020	PP_0004	2481.360586224549	-0.2248055226119271	0.06475606631873343	-3.4715747171148443	5.17415321038097e-4	0.0010219687555447071	is	ck	lcl|NC_002947.4_cds_WP_049588470.1_4	rsem/refseq	WP_049588470.1
PRJNA450701	Zinc (1.5 mM)	PP_RS05220	PP_0998	850.5919606821508	-1.3654184722008544	0.08696843106068808	-15.700162180090862	1.5085590873788665e-55	1.946776251508412e-54	is	ck	lcl|NC_002947.4_cds_WP_049588478.1_1016	rsem/refseq	WP_049588478.1
PRJNA450701	Zinc (1.5 mM)	PP_RS05260	PP_1006	217.35520811904865	0.07616533027790556	0.08913264758520209	0.8545166371850332	0.39281879510944684	0.4677495479337922	is	ck	lcl|NC_002947.4_cds_WP_049588480.1_1024	rsem/refseq	WP_049588480.1
PRJNA450701	Zinc (1.5 mM)	PP_RS05345	PP_1023	4720.781365876336	1.02921255836733	0.09950672047161306	10.3431462065011	4.495319090388642e-25	2.8805258963988047e-24	is	ck	lcl|NC_002947.4_cds_WP_049588484.1_1041	rsem/refseq	WP_049588484.1
PRJNA450701	Zinc (1.5 mM)	PP_RS05395	PP_1033	1954.2903133202622	-1.2093018209973374	0.03461783897412904	-34.932909067521095	2.353993825111156e-267	2.045767758635664e-265	is	ck	lcl|NC_002947.4_cds_WP_049588487.1_1051	rsem/refseq	WP_049588487.1
PRJNA450701	Zinc (1.5 mM)	PP_RS05450	PP_1044	108.41957829150883	-0.2153568002520452	0.11359201507958737	-1.8958797420853668	0.05797594825136223	0.08474697087360755	is	ck	lcl|NC_002947.4_cds_WP_049588491.1_1062	rsem/refseq	WP_049588491.1
PRJNA450701	Zinc (1.5 mM)	PP_RS05460	PP_1046	59.50606137358307	-0.07232638079667418	0.14061441747258707	-0.5143596374872035	0.607000573206872	0.6720018288568117	is	ck	lcl|NC_002947.4_cds_WP_049588495.1_1064	rsem/refseq	WP_049588495.1
PRJNA450701	Zinc (1.5 mM)	PP_RS05465	PP_1047	41.86144374780144	0.0863539569837033	0.16655039616734643	0.5184854492746844	0.604119609660285	0.6698790408553639	is	ck	lcl|NC_002947.4_cds_WP_049588498.1_1065	rsem/refseq	WP_049588498.1
PRJNA450701	Zinc (1.5 mM)	PP_RS05485	PP_1051	5.889090242889238	0.10959953065386857	0.47724037884414255	0.2296526771672471	0.8183616701885317	0.8573606346936546	is	ck	lcl|NC_002947.4_cds_WP_049588499.1_1069	rsem/refseq	WP_049588499.1
PRJNA450701	Zinc (1.5 mM)	PP_RS05505	PP_1055	81.76828809007844	0.14762841174945987	0.1380736417106231	1.069200536180988	0.2849793171826782	0.35539348927579734	is	ck	lcl|NC_002947.4_cds_WP_049588502.1_1073	rsem/refseq	WP_049588502.1
PRJNA450701	Zinc (1.5 mM)	PP_RS05550	PP_1064	143.9690460321848	-0.40947141032452133	0.12709002601997219	-3.221900436625711	0.0012734337789251156	0.0024050386004690976	is	ck	lcl|NC_002947.4_cds_WP_049588505.1_1082	rsem/refseq	WP_049588505.1
PRJNA450701	Zinc (1.5 mM)	PP_RS05570	PP_1068	845.0478016491519	-0.9242217229088725	0.04605626840794347	-20.067229822498366	1.4274210806425368e-89	3.077254283152632e-88	is	ck	lcl|NC_002947.4_cds_WP_049588508.1_1086	rsem/refseq	WP_049588508.1
PRJNA450701	Zinc (1.5 mM)	PP_RS05585	PP_1071	2478.205368148461	-0.13397260135674902	0.03432714466138381	-3.9028180956588847	9.507915963647058e-5	2.0378816412256238e-4	is	ck	lcl|NC_002947.4_cds_WP_049588510.1_1089	rsem/refseq	WP_049588510.1
PRJNA450701	Zinc (1.5 mM)	PP_RS05665	PP_1087	431.28580129659053	-0.24580474131471877	0.05961940734722071	-4.122898100666502	3.741352330591185e-5	8.414638763747745e-5	is	ck	lcl|NC_002947.4_cds_WP_049588514.1_1105	rsem/refseq	WP_049588514.1
PRJNA450701	Zinc (1.5 mM)	PP_RS05690	PP_1093	81.76678687025596	-0.6215120012953547	0.12368826196581488	-5.024826053964029	5.038890364638851e-7	1.3276318431132775e-6	is	ck	lcl|NC_002947.4_cds_WP_049588516.1_1111	rsem/refseq	WP_049588516.1
PRJNA450701	Zinc (1.5 mM)	PP_RS05800	PP_5464	34.26057539741139	0.08274799241511423	0.16879975901045655	0.49021392506838996	0.6239825280985511	0.6888826560706911	is	ck	lcl|NC_002947.4_cds_WP_049588519.1_1134	rsem/refseq	WP_049588519.1
PRJNA450701	Zinc (1.5 mM)	PP_RS05825	PP_1119	619.7048431821438	-0.8161063870573593	0.07593592254401903	-10.747303248792077	6.101959259749471e-27	4.169422285347243e-26	is	ck	lcl|NC_002947.4_cds_WP_049588524.1_1139	rsem/refseq	WP_049588524.1
PRJNA450701	Zinc (1.5 mM)	PP_RS05840	PP_1122	1813.2929321443694	-1.4453144878272295	0.12795408932705424	-11.295570899129023	1.3800434940662248e-29	1.020718339627173e-28	is	ck	lcl|NC_002947.4_cds_WP_049588526.1_1142	rsem/refseq	WP_049588526.1
PRJNA450701	Zinc (1.5 mM)	PP_RS05860	PP_1126	1620.918832178375	-0.46561307919657824	0.07161047283930339	-6.50202492366489	7.92459665393247e-11	2.7599628421523103e-10	is	ck	lcl|NC_002947.4_cds_WP_049588528.1_1146	rsem/refseq	WP_049588528.1
PRJNA450701	Zinc (1.5 mM)	PP_RS05870	PP_1128	2098.5162498112572	-1.0566757161385945	0.05983570164513859	-17.659619375825354	8.581639917117429e-70	1.4038553299707983e-68	is	ck	lcl|NC_002947.4_cds_WP_049588531.1_1148	rsem/refseq	WP_049588531.1
PRJNA450701	Zinc (1.5 mM)	PP_RS03455	PP_0645	46.35609540287134	-0.811339972843109	0.20478939710715718	-3.961826072560636	7.437871569315264e-5	1.6185227569848003e-4	is	ck	lcl|NC_002947.4_cds_WP_051122507.1_665	rsem/refseq	WP_051122507.1
PRJNA450701	Zinc (1.5 mM)	PP_RS07925	PP_1539	196.3134009123589	-0.11577073995216952	0.11954134761171427	-0.9684577116213198	0.3328158289743806	0.4070054462121816	is	ck	lcl|NC_002947.4_cds_WP_051122524.1_1554	rsem/refseq	WP_051122524.1
PRJNA450701	Zinc (1.5 mM)	PP_RS13270	PP_5536	95.07738378237836	0.16553027874897916	0.15802456750772975	1.0474971161739282	0.2948703615410758	0.36633213109034257	is	ck	lcl|NC_002947.4_cds_WP_051122553.1_2595	rsem/refseq	WP_051122553.1
PRJNA450701	Zinc (1.5 mM)	PP_RS15490	PP_2991	89.79036497013287	0.4396663737406033	0.11644826265853059	3.775637040029252	1.5959924937371408e-4	3.3384393569635114e-4	is	ck	lcl|NC_002947.4_cds_WP_051122560.1_3044	rsem/refseq	WP_051122560.1
PRJNA450701	Zinc (1.5 mM)	PP_RS16685	PP_5590	28.74830957472909	-0.3850943984919253	0.18066907061441892	-2.131490449263381	0.03304875843561089	0.05070819156382559	is	ck	lcl|NC_002947.4_cds_WP_051122564.1_3284	rsem/refseq	WP_051122564.1
PRJNA450701	Zinc (1.5 mM)	PP_RS17300	PP_3320	6.62627293191472	0.9110304002891054	0.4304944457772816	2.1162419381374122	0.03432423606908904	0.05240499616148044	is	ck	lcl|NC_002947.4_cds_WP_051122565.1_3408	rsem/refseq	WP_051122565.1
PRJNA450701	Zinc (1.5 mM)	PP_RS19155	PP_5614	103.91187712630136	-0.7952271958184316	0.1201550040016904	-6.618344382954238	3.632440163680903e-11	1.2951046275893066e-10	is	ck	lcl|NC_002947.4_cds_WP_051122574.1_3780	rsem/refseq	WP_051122574.1
PRJNA450701	Zinc (1.5 mM)	PP_RS19280	PP_5623	51.142128651327546	0.6862203922266917	0.16657388099822198	4.119615801195246	3.795046590022351e-5	8.52161854408733e-5	is	ck	lcl|NC_002947.4_cds_WP_051122575.1_3806	rsem/refseq	WP_051122575.1
PRJNA450701	Zinc (1.5 mM)	PP_RS19295	PP_3707	146.15880407818517	-0.2924753470797719	0.16988000371626186	-1.7216584688111503	0.08513140484844228	0.12005600247642899	is	ck	lcl|NC_002947.4_cds_WP_051122576.1_3809	rsem/refseq	WP_051122576.1
PRJNA450701	Zinc (1.5 mM)	PP_RS21035	PP_4048	72.76758971597123	-0.35513702799099656	0.12307293433085931	-2.8855818699851175	0.003906908318207363	0.006949224197591734	is	ck	lcl|NC_002947.4_cds_WP_051122585.1_4160	rsem/refseq	WP_051122585.1
PRJNA450701	Zinc (1.5 mM)	PP_RS21190	PP_4081	49.65177160517955	-0.13907610067112672	0.16863188036732793	-0.8247319567817167	0.40952378452894395	0.4842200870641978	is	ck	lcl|NC_002947.4_cds_WP_051122586.1_4192	rsem/refseq	WP_051122586.1
PRJNA450701	Zinc (1.5 mM)	PP_RS23045	NA	17.05922971812715	0.42621303553528195	0.2514313254785997	1.6951469142676838	0.09004755440496605	0.12622089153236418	is	ck	lcl|NC_002947.4_cds_WP_051122591.1_4559	rsem/refseq	WP_051122591.1
PRJNA450701	Zinc (1.5 mM)	PP_RS23620	PP_5697	26.140099831750117	-0.20198853107618842	0.22920171743580284	-0.8812697100874186	0.3781718564361999	0.45351269200046224	is	ck	lcl|NC_002947.4_cds_WP_051122595.1_4673	rsem/refseq	WP_051122595.1
PRJNA450701	Zinc (1.5 mM)	PP_RS27140	PP_5722	87.73918326745458	-0.3044130653234936	0.14988637263899532	-2.0309589188383343	0.04225916211531921	0.0634914801959496	is	ck	lcl|NC_002947.4_cds_WP_060489058.1_5370	rsem/refseq	WP_060489058.1
PRJNA450701	Zinc (1.5 mM)	PP_RS13510	PP_2589	52.090795233799554	-0.2500325695203375	0.16408446842929436	-1.5238040011573613	0.12755767976597637	0.17316959112969504	is	ck	lcl|NC_002947.4_cds_WP_060489779.1_2643	rsem/refseq	WP_060489779.1
PRJNA450701	Zinc (1.5 mM)	PP_RS01980	PP_5444	134.1458927952986	0.011328134510265982	0.17191154136654005	0.06589513665119653	0.9474613125594682	0.9604118499099258	is	ck	lcl|NC_002947.4_cds_WP_061405558.1_388	rsem/refseq	WP_061405558.1
PRJNA450701	Zinc (1.5 mM)	PP_RS02590	PP_0489	5522.320915284038	-0.4166403791892914	0.042401705948173475	-9.826028690886643	8.698139777257669e-23	5.130334405207545e-22	is	ck	lcl|NC_002947.4_cds_WP_061405561.1_503	rsem/refseq	WP_061405561.1
PRJNA450701	Zinc (1.5 mM)	PP_RS28490	PP_0731	49.1779710357651	-0.3171967935136761	0.15212681280789755	-2.0850814373809654	0.03706190892287595	0.05626046327211682	is	ck	lcl|NC_002947.4_cds_WP_061405570.1_755	rsem/refseq	WP_061405570.1
PRJNA450701	Zinc (1.5 mM)	PP_RS05335	PP_1021	1045.0068586883729	0.15994568465160602	0.058367270641017065	2.7403317457713308	0.006137719839543556	0.010648158997985421	is	ck	lcl|NC_002947.4_cds_WP_061405576.1_1039	rsem/refseq	WP_061405576.1
PRJNA450701	Zinc (1.5 mM)	PP_RS28495	PP_5462	24.117107447266335	-0.21356781839706576	0.24093675968082956	-0.8864061203445269	0.37539872235314914	0.4509649446497226	is	ck	lcl|NC_002947.4_cds_WP_061405577.1_1133	rsem/refseq	WP_061405577.1
PRJNA450701	Zinc (1.5 mM)	PP_RS28515	PP_5468	90.35007764285346	-0.4887904458977081	0.16748791147708886	-2.9183625348661124	0.003518749843557471	0.00628695362347146	is	ck	lcl|NC_002947.4_cds_WP_061405584.1_1382	rsem/refseq	WP_061405584.1
PRJNA450701	Zinc (1.5 mM)	PP_RS07600	PP_1473	315.6058373076851	0.9134847096141796	0.21721053359377723	4.205526750938149	2.6047477551976624e-5	5.9399782756906105e-5	is	ck	lcl|NC_002947.4_cds_WP_061405586.1_1489	rsem/refseq	WP_061405586.1
PRJNA450701	Zinc (1.5 mM)	PP_RS07705	PP_1495	1029.419129772147	0.24076482835368834	0.08753483200630913	2.7505031178483907	0.005950382530412656	0.010345741679948482	is	ck	lcl|NC_002947.4_cds_WP_061405587.1_1510	rsem/refseq	WP_061405587.1
PRJNA450701	Zinc (1.5 mM)	PP_RS07705	NA	1029.419129772147	0.24076482835368834	0.08753483200630913	2.7505031178483907	0.005950382530412656	0.010345741679948482	is	ck	lcl|NC_002947.4_cds_WP_061405587.1_1510	rsem/refseq	WP_061405587.1
PRJNA450701	Zinc (1.5 mM)	PP_RS07930	PP_1540	31.184911033436496	-0.03518363753556424	0.19937731339753137	-0.1764676077534099	0.8599265945771708	0.891502650333313	is	ck	lcl|NC_002947.4_cds_WP_061405588.1_1555	rsem/refseq	WP_061405588.1
PRJNA450701	Zinc (1.5 mM)	PP_RS07990	PP_5744	42.04001503597131	0.7223646772620208	0.22354783938164374	3.2313650593097014	0.0012320048034340485	0.0023339273558243114	is	ck	lcl|NC_002947.4_cds_WP_061405590.1_1567	rsem/refseq	WP_061405590.1
PRJNA450701	Zinc (1.5 mM)	PP_RS09770	PP_5481	1234.8839122669137	1.3787861208386936	0.06522979578957491	21.137366814492655	3.6064600885190484e-99	8.64617716049265e-98	is	ck	lcl|NC_002947.4_cds_WP_061405595.1_1917	rsem/refseq	WP_061405595.1
PRJNA450701	Zinc (1.5 mM)	PP_RS09890	PP_5482	245.10071444744338	-0.09379130918987068	0.08345524526294254	-1.123851579302922	0.26107599571993834	0.3289025341323436	is	ck	lcl|NC_002947.4_cds_WP_061405596.1_1941	rsem/refseq	WP_061405596.1
PRJNA450701	Zinc (1.5 mM)	PP_RS09970	PP_1932	95.50111603801805	-0.19324117484053258	0.1282359232005036	-1.5069192003116776	0.13183136930388362	0.17823190959363167	is	ck	lcl|NC_002947.4_cds_WP_061405598.1_1957	rsem/refseq	WP_061405598.1
PRJNA450701	Zinc (1.5 mM)	PP_RS11135	PP_2146	1118.823811129721	0.2896737368117226	0.03958639233645438	7.31750785344911	2.5261835724504213e-13	1.01448613934796e-12	is	ck	lcl|NC_002947.4_cds_WP_061405610.1_2180	rsem/refseq	WP_061405610.1
PRJNA450701	Zinc (1.5 mM)	PP_RS11825	PP_5510	4.547151900781169	-0.35108953763559575	0.4493156078319781	-0.7813873622811829	0.4345747017260465	0.5092929816688307	is	ck	lcl|NC_002947.4_cds_WP_061405616.1_2311	rsem/refseq	WP_061405616.1
PRJNA450701	Zinc (1.5 mM)	PP_RS11860	PP_2276	33.50061242969686	-0.04869214471240834	0.23352895253021932	-0.20850581559520948	0.8348340422376195	0.870192455570772	is	ck	lcl|NC_002947.4_cds_WP_061405618.1_2318	rsem/refseq	WP_061405618.1
PRJNA450701	Zinc (1.5 mM)	PP_RS11980	PP_5517	355.6312069914454	0.8633500081391597	0.09246807723227676	9.336735811759695	9.934977366049655e-21	5.438813396650412e-20	is	ck	lcl|NC_002947.4_cds_WP_061405621.1_2341	rsem/refseq	WP_061405621.1
PRJNA450701	Zinc (1.5 mM)	PP_RS28390	PP_5530	3.4094089247582575	-0.029360941101506288	0.6380280968823122	-0.046018257260106325	0.9632956981350869	0.9713289835074969	is	ck	lcl|NC_002947.4_cds_WP_061405625.1_2556	rsem/refseq	WP_061405625.1
PRJNA450701	Zinc (1.5 mM)	PP_RS13395	PP_2566	257.62418645923077	-0.2750493272384977	0.08570907327015609	-3.209103969325846	0.0013314933504727392	0.002506353780496725	is	ck	lcl|NC_002947.4_cds_WP_061405628.1_2620	rsem/refseq	WP_061405628.1
PRJNA450701	Zinc (1.5 mM)	PP_RS14665	PP_5539	142.6633187068794	0.27553853681782936	0.09678212029000416	2.8469983504410523	0.0044133591063879206	0.0077828482402440115	is	ck	lcl|NC_002947.4_cds_WP_061405631.1_2875	rsem/refseq	WP_061405631.1
PRJNA450701	Zinc (1.5 mM)	PP_RS15245	PP_5541	31.550552836838243	-0.36447259462324577	0.23974834186369456	-1.5202298868471897	0.12845320843739783	0.1742152512384313	is	ck	lcl|NC_002947.4_cds_WP_061405633.1_2991	rsem/refseq	WP_061405633.1
PRJNA450701	Zinc (1.5 mM)	PP_RS15655	PP_5551	300.023986486229	0.8095292403140291	0.0748607421370571	10.813801963543465	2.9613654302033893e-27	2.0385042726226795e-26	is	ck	lcl|NC_002947.4_cds_WP_061405639.1_3077	rsem/refseq	WP_061405639.1
PRJNA450701	Zinc (1.5 mM)	PP_RS28850	PP_5573	6.614935363137721	-0.11028669571673369	0.4872438726585562	-0.22634804028416963	0.8209307370203197	0.8595664080020743	is	ck	lcl|NC_002947.4_cds_WP_061405649.1_3169	rsem/refseq	WP_061405649.1
PRJNA450701	Zinc (1.5 mM)	PP_RS16195	PP_5580	1.641296227611359	0.5607706134658508	0.8381778374253089	0.6690353626963106	0.5034729203229666	0.5764340022306177	is	ck	lcl|NC_002947.4_cds_WP_061405652.1_3185	rsem/refseq	WP_061405652.1
PRJNA450701	Zinc (1.5 mM)	PP_RS17060	PP_5597	34.62789934849099	0.7791177377042461	0.3200183674832929	2.4346031880339534	0.014908128487502292	0.024251682230001168	is	ck	lcl|NC_002947.4_cds_WP_061405658.1_3360	rsem/refseq	WP_061405658.1
PRJNA450701	Zinc (1.5 mM)	PP_RS18130	PP_3486	79.43556786042623	0.42147946791882623	0.12062284965083474	3.4941925940141267	4.754978593644212e-4	9.435316067730685e-4	is	ck	lcl|NC_002947.4_cds_WP_061405662.1_3575	rsem/refseq	WP_061405662.1
PRJNA450701	Zinc (1.5 mM)	PP_RS19145	PP_5613	223.29775409990987	-0.8188027203507736	0.11867937554100678	-6.899284029918545	5.226528037313199e-12	1.9588914382436665e-11	is	ck	lcl|NC_002947.4_cds_WP_061405665.1_3778	rsem/refseq	WP_061405665.1
PRJNA450701	Zinc (1.5 mM)	PP_RS19160	PP_5615	26.912363377677206	0.035363806040431975	0.2052070378183206	0.1723323255206345	0.8631762724100063	0.8938719842011645	is	ck	lcl|NC_002947.4_cds_WP_061405666.1_3781	rsem/refseq	WP_061405666.1
PRJNA450701	Zinc (1.5 mM)	PP_RS19290	PP_5624	90.36089649176412	0.3433338404753846	0.15346666519953697	2.237188382434601	0.02527403033945118	0.03959835401352886	is	ck	lcl|NC_002947.4_cds_WP_061405669.1_3808	rsem/refseq	WP_061405669.1
PRJNA450701	Zinc (1.5 mM)	PP_RS19310	PP_5625	9.13103877452056	0.3209761143087938	0.38135866112047995	0.8416646769362086	0.39997567546986373	0.47474705654361543	is	ck	lcl|NC_002947.4_cds_WP_061405670.1_3812	rsem/refseq	WP_061405670.1
PRJNA450701	Zinc (1.5 mM)	PP_RS19735	PP_5629	114.06013989631059	-0.7735052102561689	0.13699623618893594	-5.646178550404866	1.6405346767484683e-8	4.876886088762683e-8	is	ck	lcl|NC_002947.4_cds_WP_061405672.1_3897	rsem/refseq	WP_061405672.1
PRJNA450701	Zinc (1.5 mM)	PP_RS20025	PP_3849	62.76584940889204	0.01743741731116167	0.1420911165989556	0.1227199682044714	0.9023288510466527	0.9242639170389471	is	ck	lcl|NC_002947.4_cds_WP_061405675.1_3957	rsem/refseq	WP_061405675.1
PRJNA450701	Zinc (1.5 mM)	PP_RS20045	PP_3852	370.80038987483624	0.13535603489818762	0.0708554891842598	1.910311204629384	0.0560931559720948	0.08221083887135475	is	ck	lcl|NC_002947.4_cds_WP_061405677.1_3961	rsem/refseq	WP_061405677.1
PRJNA450701	Zinc (1.5 mM)	PP_RS20125	PP_5640	4.592820941240326	-0.03550970311707041	0.46770425047220443	-0.07592341331347544	0.9394800294881023	0.9540602380888853	is	ck	lcl|NC_002947.4_cds_WP_061405679.1_3977	rsem/refseq	WP_061405679.1
PRJNA450701	Zinc (1.5 mM)	PP_RS20220	PP_5641	202.45110259342636	0.17484368127544325	0.0841970469160937	2.0766011122656494	0.03783839016624584	0.05736089564040866	is	ck	lcl|NC_002947.4_cds_WP_061405680.1_3996	rsem/refseq	WP_061405680.1
PRJNA450701	Zinc (1.5 mM)	PP_RS21215	PP_5652	13.451972534295866	-0.9058431932605939	0.2978963478569594	-3.040799928489059	0.0023595055966905893	0.00432122822811757	is	ck	lcl|NC_002947.4_cds_WP_061405684.1_4197	rsem/refseq	WP_061405684.1
PRJNA450701	Zinc (1.5 mM)	PP_RS21230	PP_5654	0.31785366980747276	-0.299139880882605	2.3026827745418017	-0.12990928850029254	0.8966381954075178	0.9205632452095199	is	ck	lcl|NC_002947.4_cds_WP_061405685.1_4200	rsem/refseq	WP_061405685.1
PRJNA450701	Zinc (1.5 mM)	PP_RS22010	PP_5666	5.16651232267581	-1.0394455407119119	0.42891391233360165	-2.4234362906453115	0.015374449726551626	0.024959921009655616	is	ck	lcl|NC_002947.4_cds_WP_061405691.1_4353	rsem/refseq	WP_061405691.1
PRJNA450701	Zinc (1.5 mM)	PP_RS22015	PP_5667	5.149586289727325	-1.0825597973432255	0.5184773277379761	-2.0879597610685128	0.036801464614675164	0.05591088396253026	is	ck	lcl|NC_002947.4_cds_WP_061405692.1_4354	rsem/refseq	WP_061405692.1
PRJNA450701	Zinc (1.5 mM)	PP_RS23225	PP_5691	8.675736283427087	0.46905944249468695	0.6082898643540129	0.7711117182477061	0.4406407153942389	0.5156414178461511	is	ck	lcl|NC_002947.4_cds_WP_061405699.1_4598	rsem/refseq	WP_061405699.1
PRJNA450701	Zinc (1.5 mM)	PP_RS23230	PP_5692	11.310449259655627	-0.19899963436780324	0.3859021018158896	-0.5156738805811019	0.6060822001865254	0.6712616680952852	is	ck	lcl|NC_002947.4_cds_WP_061405700.1_4599	rsem/refseq	WP_061405700.1
PRJNA450701	Zinc (1.5 mM)	PP_RS23250	PP_5693	435.47704711474216	-1.0043198900706234	0.14659595490409702	-6.850938627383333	7.3366989376276e-12	2.7186355423773954e-11	is	ck	lcl|NC_002947.4_cds_WP_061405701.1_4602	rsem/refseq	WP_061405701.1
PRJNA450701	Zinc (1.5 mM)	PP_RS28730	PP_5708	5.280151429040977	0.67766443179542	0.607560012202167	1.1153868230056023	0.26468469375519244	0.33277040385768086	is	ck	lcl|NC_002947.4_cds_WP_061405707.1_4887	rsem/refseq	WP_061405707.1
PRJNA450701	Zinc (1.5 mM)	PP_RS24735	PP_5710	69.85617244302792	0.6399204973186914	0.14580089818582245	4.389002436069469	1.1387179396952774e-5	2.6723836205000562e-5	is	ck	lcl|NC_002947.4_cds_WP_061405709.1_4889	rsem/refseq	WP_061405709.1
PRJNA450701	Zinc (1.5 mM)	PP_RS28465	PP_5711	47.00475720841921	0.18865084730697096	0.1826410494774145	1.032904967677048	0.3016483737947253	0.37358455912853755	is	ck	lcl|NC_002947.4_cds_WP_061405710.1_4893	rsem/refseq	WP_061405710.1
PRJNA450701	Zinc (1.5 mM)	PP_RS27305	PP_5727	2.6174853387088537	2.172337547898945	0.8551440229619344	2.540317758843347	0.011075179532837265	0.018393594673526685	is	ck	lcl|NC_002947.4_cds_WP_061405724.1_5403	rsem/refseq	WP_061405724.1
PRJNA450701	Zinc (1.5 mM)	PP_RS27855	PP_5730	8.8989727337294	2.7227143465634725e-4	0.396537329723776	6.866224545517792e-4	0.9994521545874595	0.9994615440362078	is	ck	lcl|NC_002947.4_cds_WP_061405728.1_5513	rsem/refseq	WP_061405728.1
PRJNA450701	Zinc (1.5 mM)	PP_RS28015	PP_5732	219.78239505578986	1.1448347447442966	0.11998040379808925	9.54184773932665	1.4030976035576533e-21	7.906817498467749e-21	is	ck	lcl|NC_002947.4_cds_WP_061405729.1_5546	rsem/refseq	WP_061405729.1
PRJNA450701	Zinc (1.5 mM)	PP_RS07940	PP_1542	166.061713225492	-0.24181754293790514	0.08477233793382974	-2.852552481525982	0.004336965033796007	0.00766027294949933	is	ck	lcl|NC_002947.4_cds_WP_079732494.1_1557	rsem/refseq	WP_079732494.1
PRJNA450701	Zinc (1.5 mM)	PP_RS08065	PP_1563	420.0521804417791	-0.9148839260719173	0.08771977940103444	-10.429619548964899	1.8161400053136278e-25	1.1814468666145494e-24	is	ck	lcl|NC_002947.4_cds_WP_079732495.1_1582	rsem/refseq	WP_079732495.1
PRJNA450701	Zinc (1.5 mM)	PP_RS08070	PP_1565	348.4356254268673	-0.660715339218125	0.06577042830736787	-10.045781306613582	9.588478920061126e-24	5.892941409213258e-23	is	ck	lcl|NC_002947.4_cds_WP_079732496.1_1584	rsem/refseq	WP_079732496.1
PRJNA450701	Zinc (1.5 mM)	PP_RS08655	PP_1682	415.0552191085547	1.6041021088896008	0.05848280156773469	27.428612615825738	1.2503736597798704e-165	5.7475853683435036e-164	is	ck	lcl|NC_002947.4_cds_WP_079732500.1_1702	rsem/refseq	WP_079732500.1
PRJNA450701	Zinc (1.5 mM)	PP_RS08930	PP_1737	498.3844877294141	0.2446852938229093	0.05795676641273022	4.221858964325589	2.4229570573314078e-5	5.5413187306238864e-5	is	ck	lcl|NC_002947.4_cds_WP_079732502.1_1755	rsem/refseq	WP_079732502.1
PRJNA450701	Zinc (1.5 mM)	PP_RS28530	NA	109.80670671248926	-0.5657152842144849	0.14265269174004128	-3.9656825070318242	7.318622748901325e-5	1.5938206628578373e-4	is	ck	lcl|NC_002947.4_cds_WP_079732503.1_1829	rsem/refseq	WP_079732503.1
PRJNA450701	Zinc (1.5 mM)	PP_RS10125	PP_5493	10.907292896504991	-0.8619813540742463	0.33264039213748164	-2.591330982191681	0.009560549147246885	0.016040957573751787	is	ck	lcl|NC_002947.4_cds_WP_079732506.1_1988	rsem/refseq	WP_079732506.1
PRJNA450701	Zinc (1.5 mM)	PP_RS10745	PP_2069	59.7220661432389	-0.18849186532807533	0.21106500241931225	-0.8930512551465448	0.3718297251057956	0.44716041752182384	is	ck	lcl|NC_002947.4_cds_WP_079732510.1_2102	rsem/refseq	WP_079732510.1
PRJNA450701	Zinc (1.5 mM)	PP_RS10775	PP_2075	64.16855661269773	-0.6701853800217337	0.15324356401279446	-4.37333459541426	1.2236296206583402e-5	2.8656117684638688e-5	is	ck	lcl|NC_002947.4_cds_WP_079732511.1_2108	rsem/refseq	WP_079732511.1
PRJNA450701	Zinc (1.5 mM)	PP_RS13115	NA	38.752122317481245	0.08169886786289085	0.1769466303126937	0.46171474256681555	0.6442858974778979	0.7066689334987316	is	ck	lcl|NC_002947.4_cds_WP_079732514.1_2563	rsem/refseq	WP_079732514.1
PRJNA450701	Zinc (1.5 mM)	PP_RS14220	NA	27.020207683910364	0.014311151402224628	0.2591494928818042	0.05522353620329798	0.9559603783648546	0.966099680084563	is	ck	lcl|NC_002947.4_cds_WP_079732516.1_2786	rsem/refseq	WP_079732516.1
PRJNA450701	Zinc (1.5 mM)	PP_RS16585	PP_3181	363.1192034953473	0.5138031329027735	0.0634891186095436	8.092774701483087	5.83206795737887e-16	2.6610305150895224e-15	is	ck	lcl|NC_002947.4_cds_WP_079732525.1_3264	rsem/refseq	WP_079732525.1
PRJNA450701	Zinc (1.5 mM)	PP_RS17855	PP_3430	1511.1492865815537	-0.6796646379327392	0.056141338573660306	-12.106313372649362	9.779150521476488e-34	8.118154507530183e-33	is	ck	lcl|NC_002947.4_cds_WP_079732531.1_3519	rsem/refseq	WP_079732531.1
PRJNA450701	Zinc (1.5 mM)	PP_RS17930	PP_3446	229.87776649890606	1.3375047253012469	0.158365046161833	8.445706661395803	3.0221168891310306e-17	1.4591158105335756e-16	is	ck	lcl|NC_002947.4_cds_WP_079732532.1_3534	rsem/refseq	WP_079732532.1
PRJNA450701	Zinc (1.5 mM)	PP_RS28710	PP_5681	107.87513215468559	-0.16352108057707818	0.11141749045650767	-1.467642826158514	0.1422012685501674	0.19109047008360258	is	ck	lcl|NC_002947.4_cds_WP_079732548.1_4568	rsem/refseq	WP_079732548.1
PRJNA450701	Zinc (1.5 mM)	PP_RS28715	PP_5684	11.481866356118685	-0.5007105110637439	0.35511803615501003	-1.4099833297264077	0.1585446053131461	0.2113168211722307	is	ck	lcl|NC_002947.4_cds_WP_079732549.1_4574	rsem/refseq	WP_079732549.1
PRJNA450701	Zinc (1.5 mM)	PP_RS28155	PP_5403	21.47533853337059	0.04709006908672278	0.2780889265649084	0.16933457102518443	0.8655334848636511	0.895545717920145	is	ck	lcl|NC_002947.4_cds_WP_079732561.1_5575	rsem/refseq	WP_079732561.1
PRJNA450701	Zinc (1.5 mM)	PP_RS28180	NA	28.651313687643846	-0.4785288084128277	0.33641787602340095	-1.4224238440276629	0.15490324522862275	0.20671109643992316	is	ck	lcl|NC_002947.4_cds_WP_079732562.1_5580	rsem/refseq	WP_079732562.1
PRJNA450701	Zinc (1.5 mM)	PP_RS00130	NA	1618.2062508243318	5.111493577354287	0.09110267037505718	56.1069566491407	0	0	is	ck	lcl|NC_002947.4_cds_WP_079732563.1_27	rsem/refseq	WP_079732563.1
PRJNA450701	Zinc (1.5 mM)	PP_RS02625	PP_0495	174.07926839802704	1.045312879568532	0.08802841894006617	11.874720597676864	1.6016830172664774e-32	1.2855066294424455e-31	is	ck	lcl|NC_002947.4_cds_WP_079732569.1_509	rsem/refseq	WP_079732569.1
PRJNA450701	Zinc (1.5 mM)	PP_RS04910	PP_0934	543.6077144182154	0.3548511716841428	0.061194977641904125	5.798697627779726	6.683191081009694e-9	2.0457847436750643e-8	is	ck	lcl|NC_002947.4_cds_WP_079732573.1_954	rsem/refseq	WP_079732573.1
PRJNA450701	Zinc (1.5 mM)	PP_RS14600	PP_2809	6.506085851215413	0.45186146324202037	0.5231097249787264	0.8637986289786458	0.38769852115255304	0.4628416343959004	is	ck	lcl|NC_002947.4_cds_WP_079732584.1_2862	rsem/refseq	WP_079732584.1
PRJNA450701	Zinc (1.5 mM)	PP_RS18800	PP_3619	17.220379804360697	0.6037601612342092	0.24255349041730337	2.489183561924689	0.01280368400905019	0.021063025867594547	is	ck	lcl|NC_002947.4_cds_WP_079732587.1_3709	rsem/refseq	WP_079732587.1
PRJNA450701	Zinc (1.5 mM)	PP_RS28865	PP_4022	101.03112777274944	-0.4860424594717323	0.1196294596009113	-4.062899398636335	4.846692123174955e-5	1.0804529695029699e-4	is	ck	lcl|NC_002947.4_cds_WP_079732589.1_4135	rsem/refseq	WP_079732589.1
PRJNA450701	Zinc (1.5 mM)	PP_RS10710	PP_2062	43.29710016991464	-1.3590966279463428	0.2222947514777772	-6.11393934814611	9.720126095491525e-10	3.1359246718749343e-9	is	ck	lcl|NC_002947.4_cds_WP_080985565.1_2095	rsem/refseq	WP_080985565.1
PRJNA450701	Zinc (1.5 mM)	PP_RS15420	PP_2977	85.831819682009	0.36332717621265487	0.1418972626468745	2.560494610222544	0.010452328474857091	0.017432039273509788	is	ck	lcl|NC_002947.4_cds_WP_088171445.1_3027	rsem/refseq	WP_088171445.1
PRJNA450701	Zinc (1.5 mM)	PP_RS15420	NA	85.831819682009	0.36332717621265487	0.1418972626468745	2.560494610222544	0.010452328474857091	0.017432039273509788	is	ck	lcl|NC_002947.4_cds_WP_088171445.1_3027	rsem/refseq	WP_088171445.1
PRJNA450701	Zinc (1.5 mM)	PP_RS15395	NA	10.230026063475105	-0.14015982622004391	0.3345407072850145	-0.4189619474338998	0.675243942601297	0.7343971076942538	is	ck	lcl|NC_002947.4_cds_WP_090315687.1_3022	rsem/refseq	WP_090315687.1
PRJNA450701	Zinc (1.5 mM)	PP_RS14300	PP_2748	11.983380417286682	-0.3533985542714686	0.40708705820280267	-0.8681154243312065	0.38533114797257073	0.46070761930856374	is	ck	lcl|NC_002947.4_cds_WP_110771718.1_2802	rsem/refseq	WP_110771718.1
PRJNA450701	Zinc (1.5 mM)	PP_RS11785	PP_2266	66.64076779123629	-0.22524175661781196	0.12391159197160333	-1.817761785107485	0.0691005498032376	0.09946616408012618	is	ck	lcl|NC_002947.4_cds_WP_110771734.1_2303	rsem/refseq	WP_110771734.1
PRJNA450701	Zinc (1.5 mM)	PP_RS19175	PP_3688	59.13965945776223	-0.2443185829810007	0.18884083959378078	-1.2937804317464334	0.19574127370024108	0.25496790733506813	is	ck	lcl|NC_002947.4_cds_WP_110771757.1_3784	rsem/refseq	WP_110771757.1
PRJNA450701	Zinc (1.5 mM)	PP_RS28130	PP_5399	238.24899861211773	0.7510541213363255	0.10047559745637068	7.474990349397567	7.720952009294641e-14	3.190485518253848e-13	is	ck	lcl|NC_002947.4_cds_WP_110771770.1_5570	rsem/refseq	WP_110771770.1
PRJNA450701	Zinc (1.5 mM)	PP_RS08810	PP_1712	664.5226083479619	-0.6768571566066985	0.09382614610774827	-7.213950318596779	5.435159282842087e-13	2.136420913863441e-12	is	ck	lcl|NC_002947.4_cds_WP_110771776.1_1730	rsem/refseq	WP_110771776.1
PRJNA450701	Zinc (1.5 mM)	PP_RS10095	PP_1952	26.456378411400458	0.34669123821210035	0.20322123810585213	1.705979362410531	0.0880119220889971	0.12371046516527719	is	ck	lcl|NC_002947.4_cds_WP_110771793.1_1982	rsem/refseq	WP_110771793.1
PRJNA450701	Zinc (1.5 mM)	PP_RS10080	PP_1949	78.12226740008992	-0.3577422617402642	0.13556246697523366	-2.6389477096608256	0.008316380741032643	0.014089463807987682	is	ck	lcl|NC_002947.4_cds_WP_110771795.1_1979	rsem/refseq	WP_110771795.1
PRJNA450701	Zinc (1.5 mM)	PP_RS09975	PP_1934	247.39329986649562	-1.1706133974913542	0.08453623130216899	-13.847475567098284	1.3176187895323147e-43	1.372396199883658e-42	is	ck	lcl|NC_002947.4_cds_WP_110771797.1_1958	rsem/refseq	WP_110771797.1
PRJNA450701	Zinc (1.5 mM)	PP_RS22875	PP_4408	37.093906571173235	-0.4384624607574992	0.2285771998843672	-1.9182248316074784	0.05508250890654996	0.08090016227574093	is	ck	lcl|NC_002947.4_cds_WP_110771809.1_4526	rsem/refseq	WP_110771809.1
PRJNA450701	Zinc (1.5 mM)	PP_RS22875	NA	37.093906571173235	-0.4384624607574992	0.2285771998843672	-1.9182248316074784	0.05508250890654996	0.08090016227574093	is	ck	lcl|NC_002947.4_cds_WP_110771809.1_4526	rsem/refseq	WP_110771809.1
PRJNA450701	Zinc (1.5 mM)	PP_RS22940	PP_4420	71.81755102631485	-0.6894494252171491	0.13026605137060981	-5.292625499606572	1.2057267116803652e-7	3.3497762089741213e-7	is	ck	lcl|NC_002947.4_cds_WP_110771811.1_4539	rsem/refseq	WP_110771811.1
PRJNA450701	Zinc (1.5 mM)	PP_RS22940	NA	71.81755102631485	-0.6894494252171491	0.13026605137060981	-5.292625499606572	1.2057267116803652e-7	3.3497762089741213e-7	is	ck	lcl|NC_002947.4_cds_WP_110771811.1_4539	rsem/refseq	WP_110771811.1
PRJNA450701	Zinc (1.5 mM)	PP_RS28040	PP_5384	249.85953518732384	0.16270225906112037	0.06966076011689974	2.3356371476292392	0.019510160796647327	0.03117366111776858	is	ck	lcl|NC_002947.4_cds_WP_110771814.1_5551	rsem/refseq	WP_110771814.1
PRJNA450701	Zinc (1.5 mM)	PP_RS20175	PP_3876	6.387412917503972	0.6208942108050295	0.5076216858514898	1.2231435892332598	0.22127546744753052	0.28456280923541377	is	ck	lcl|NC_002947.4_cds_WP_110771832.1_3987	rsem/refseq	WP_110771832.1
PRJNA450701	Zinc (1.5 mM)	PP_RS16480	PP_3160	11.471833079256314	-0.5427178101692606	0.34280183462958436	-1.5831823384367125	0.11337991078255946	0.15590088103154406	is	ck	lcl|NC_002947.4_cds_WP_110771845.1_3243	rsem/refseq	WP_110771845.1
PRJNA450701	Zinc (1.5 mM)	PP_RS16470	PP_5589	120.48109552288285	0.47780530340601785	0.10598091416986752	4.5084089635251265	6.531558381857665e-6	1.5760749553098627e-5	is	ck	lcl|NC_002947.4_cds_WP_110771847.1_3241	rsem/refseq	WP_110771847.1
PRJNA450701	Zinc (1.5 mM)	PP_RS00100	PP_0019	931.4351831234718	-0.7609370440557216	0.06290057468035147	-12.097457740611372	1.0893263334783447e-33	9.016120635128799e-33	is	ck	lcl|NC_002947.4_cds_WP_126404318.1_20	rsem/refseq	WP_126404318.1
PRJNA450701	Zinc (1.5 mM)	PP_RS03405	NA	8.409742887740084	0.8065276081876421	0.3411259432392736	2.3643103791197877	0.01806367185786617	0.02897898554180895	is	ck	lcl|NC_002947.4_cds_WP_126404328.1_655	rsem/refseq	WP_126404328.1
PRJNA450701	Zinc (1.5 mM)	PP_RS23215	PP_5689	7.398484242787818	0.38701866855734357	0.3878472407086262	0.9978636636687971	0.3183454738999845	0.39112823632244614	is	ck	lcl|NC_002947.4_cds_WP_126404332.1_4596	rsem/refseq	WP_126404332.1
PRJNA450701	Zinc (1.5 mM)	PP_RS23075	PP_5680	27.601877484686593	-0.4994252516818861	0.18655164046184883	-2.6771421063114276	0.007425313412103643	0.012691946280922085	is	ck	lcl|NC_002947.4_cds_WP_126404334.1_4565	rsem/refseq	WP_126404334.1
PRJNA450701	Zinc (1.5 mM)	PP_RS22005	PP_5665	1.653613799954265	-1.1053096776175975	0.9313026657692295	-1.186842600417817	0.2352897117676608	0.30070803696041576	is	ck	lcl|NC_002947.4_cds_WP_126404336.1_4352	rsem/refseq	WP_126404336.1
PRJNA450701	Zinc (1.5 mM)	PP_RS21240	NA	19.009454067534367	0.2179767025961929	0.25183726055450373	0.8655458771916613	0.3867392469665655	0.46199392002320383	is	ck	lcl|NC_002947.4_cds_WP_126404339.1_4202	rsem/refseq	WP_126404339.1
PRJNA450701	Zinc (1.5 mM)	PP_RS20710	PP_3983	266.4098703541274	-0.022956036720628268	0.07273307398739205	-0.3156203287187833	0.7522907057578906	0.8043479444993548	is	ck	lcl|NC_002947.4_cds_WP_126404341.1_4095	rsem/refseq	WP_126404341.1
PRJNA450701	Zinc (1.5 mM)	PP_RS20685	PP_3977	252.57328606916485	0.4507784262905321	0.07048239296861715	6.39561750537109	1.5989981885812595e-10	5.450111695616126e-10	is	ck	lcl|NC_002947.4_cds_WP_126404343.1_4090	rsem/refseq	WP_126404343.1
PRJNA450701	Zinc (1.5 mM)	PP_RS19200	NA	65.33463908176518	0.28741456920906533	0.13914987479268978	2.065503613548092	0.038875373982704346	0.058740785137680405	is	ck	lcl|NC_002947.4_cds_WP_126404349.1_3789	rsem/refseq	WP_126404349.1
PRJNA450701	Zinc (1.5 mM)	PP_RS18380	PP_3536	14.369581686284828	0.558237965539051	0.2675533378986558	2.0864548726000236	0.03693743890681342	0.056102139595766314	is	ck	lcl|NC_002947.4_cds_WP_126404352.1_3625	rsem/refseq	WP_126404352.1
PRJNA450701	Zinc (1.5 mM)	PP_RS16200	NA	31.313871301646632	0.5274254661970342	0.20024697154377769	2.633874870271031	0.008441659178543833	0.014284304335582842	is	ck	lcl|NC_002947.4_cds_WP_126404358.1_3186	rsem/refseq	WP_126404358.1
PRJNA450701	Zinc (1.5 mM)	PP_RS11975	PP_5516	169.673501345239	1.0119908926667012	0.2328163687334246	4.346734287508082	1.3817944379270726e-5	3.2184006129607945e-5	is	ck	lcl|NC_002947.4_cds_WP_126404369.1_2340	rsem/refseq	WP_126404369.1
PRJNA450701	Zinc (1.5 mM)	PP_RS11955	PP_2292	1917.0502503368998	-1.0589628485257803	0.042298150547081664	-25.035677324639973	2.5005004685931303e-138	9.334082957258383e-137	is	ck	lcl|NC_002947.4_cds_WP_126404371.1_2336	rsem/refseq	WP_126404371.1
PRJNA450701	Zinc (1.5 mM)	PP_RS10165	PP_1963	164.6324951856764	0.8378560717420152	0.12810865183055128	6.540198962129767	6.143704470598362e-11	2.154557645994205e-10	is	ck	lcl|NC_002947.4_cds_WP_126404377.1_1996	rsem/refseq	WP_126404377.1
PRJNA450701	Zinc (1.5 mM)	PP_RS07955	NA	467.0803870142504	-0.34990165716582033	0.1237255299275791	-2.8280473510247246	0.004683287886845888	0.008235361121288913	is	ck	lcl|NC_002947.4_cds_WP_126404382.1_1560	rsem/refseq	WP_126404382.1
PRJNA450701	Zinc (1.5 mM)	PP_RS25490	NA	16.72511421262903	-1.6200929959872512	0.28433115496101996	-5.697908821174929	1.212858825207345e-8	3.64054008947828e-8	is	ck	lcl|NC_002947.4_cds_WP_126404391.1_5039	rsem/refseq	WP_126404391.1
PRJNA450701	Zinc (1.5 mM)	PP_RS28065	PP_5734	80.67190201242461	0.7121426961320627	0.14331208237495902	4.969174157059738	6.723865857795389e-7	1.7541342355092848e-6	is	ck	lcl|NC_002947.4_cds_WP_126404397.1_5556	rsem/refseq	WP_126404397.1
PRJNA450701	Zinc (1.5 mM)	PP_RS28185	NA	8.692115962429957	1.035214443166918	0.3939916304903062	2.627503639807365	0.008601392163649127	0.014523586315148902	is	ck	lcl|NC_002947.4_cds_WP_126404399.1_5581	rsem/refseq	WP_126404399.1
PRJNA450701	Zinc (1.5 mM)	PP_RS00255	PP_5424	628.7240903638174	-0.7331686394947732	0.104501348893124	-7.01587728063302	2.285105599740701e-12	8.711279880574215e-12	is	ck	lcl|NC_002947.4_cds_WP_153428583.1_52	rsem/refseq	WP_153428583.1
PRJNA450701	Zinc (1.5 mM)	PP_RS11790	PP_5507	1.020093862542168	0.19212555412446433	1.1299310247582997	0.17003299308961037	0.8649841897023215	0.8952441501906051	is	ck	lcl|NC_002947.4_cds_WP_154070656.1_2304	rsem/refseq	WP_154070656.1
PRJNA450701	Zinc (1.5 mM)	PP_RS11830	NA	1.4647774033732608	-0.05826951050121482	0.8001211450001113	-0.07282586001549392	0.9419446922748763	0.9555558455155833	is	ck	lcl|NC_002947.4_cds_WP_154070657.1_2312	rsem/refseq	WP_154070657.1
PRJNA450701	Zinc (1.5 mM)	PP_RS14155	NA	73.63824903621821	0.0016816789816595438	0.1933846349685877	0.00869603203963286	0.9930616577428057	0.9950295334832437	is	ck	lcl|NC_002947.4_cds_WP_154070658.1_2773	rsem/refseq	WP_154070658.1
PRJNA450701	Zinc (1.5 mM)	PP_RS16130	NA	22.309654548046534	-0.599347442627102	0.3097279717563013	-1.9350768974094397	0.05298086004359995	0.07797818035525347	is	ck	lcl|NC_002947.4_cds_WP_154070659.1_3172	rsem/refseq	WP_154070659.1
PRJNA450701	Zinc (1.5 mM)	PP_RS20250	NA	2.5927500725763934	1.0219149992890846	0.674489641769649	1.5150936886264117	0.12974867976565083	0.1758436054718689	is	ck	lcl|NC_002947.4_cds_WP_154070660.1_4002	rsem/refseq	WP_154070660.1
PRJNA450701	Zinc (1.5 mM)	PP_RS20935	NA	13.227643865967368	0.05699050614738256	0.3978874678486006	0.14323272470865533	0.8861063856895075	0.9121828090329521	is	ck	lcl|NC_002947.4_cds_WP_154070661.1_4139	rsem/refseq	WP_154070661.1
PRJNA450701	Zinc (1.5 mM)	PP_RS23110	NA	19.915758192327054	-0.3426294192229001	0.3012997764891422	-1.1371711695751865	0.25546673673163345	0.3230065900662299	is	ck	lcl|NC_002947.4_cds_WP_154070662.1_4573	rsem/refseq	WP_154070662.1
PRJNA450701	Zinc (1.5 mM)	PP_RS28725	NA	158.59362233985166	-0.4413536869885828	0.6944287841553867	-0.635563641742455	0.5250608735910784	0.5979501594827146	is	ck	lcl|NC_002947.4_cds_WP_154070663.1_4708	rsem/refseq	WP_154070663.1
PRJNA450701	Zinc (1.5 mM)	PP_RS02650	NA	1.427577423266111	0.760095515013798	0.7517852283147085	1.0110540702132693	0.3119905515054085	0.38450951639111053	is	ck	lcl|NC_002947.4_cds_WP_154070664.1_514	rsem/refseq	WP_154070664.1
PRJNA450701	Zinc (1.5 mM)	PP_RS19720	PP_3789	99.06379080910578	0.2721107093865777	0.1142030634643608	2.3826918572240836	0.01718657370064429	0.027667647734582787	is	ck	lcl|NC_002947.4_cds_WP_158286185.1_3894	rsem/refseq	WP_158286185.1
PRJNA450701	Zinc (1.5 mM)	PP_RS04035	PP_0756	618.2090317410288	-0.14716101420281358	0.1480617104936305	-0.99391675073985	0.3202633986190896	0.39331089050990864	is	ck	lcl|NC_002947.4_cds_WP_162490559.1_780	rsem/refseq	WP_162490559.1
PRJNA450701	Zinc (1.5 mM)	PP_RS06240	PP_1203	230.12784506249506	0.2541765556822495	0.08844667296359468	2.8737831188615823	0.004055873750398908	0.0071957798404206465	is	ck	lcl|NC_002947.4_cds_WP_162490561.1_1219	rsem/refseq	WP_162490561.1
PRJNA450701	Zinc (1.5 mM)	PP_RS08120	PP_1575	4.215112851419539	-1.008913467781978	0.46274079896153125	-2.1802993599141263	0.029235278492222665	0.045370150383298676	is	ck	lcl|NC_002947.4_cds_WP_162490562.1_1595	rsem/refseq	WP_162490562.1
PRJNA450701	Zinc (1.5 mM)	PP_RS07860	PP_1527	205.4809326440669	0.022126738486231944	0.08284070693826844	0.2670998269331578	0.7893923008404025	0.8345561637092413	is	ck	lcl|NC_002947.4_cds_WP_162490563.1_1541	rsem/refseq	WP_162490563.1
PRJNA450701	Zinc (1.5 mM)	PP_RS06885	PP_1331	3923.6105269317372	-0.40457864560604984	0.032679756456469734	-12.380099776598975	3.3492616521672867e-35	2.8659374322083768e-34	is	ck	lcl|NC_002947.4_cds_WP_162490564.1_1345	rsem/refseq	WP_162490564.1
PRJNA450701	Zinc (1.5 mM)	PP_RS07510	PP_1455	94.53456071783256	-0.09004126030730003	0.1464997443095757	-0.6146171840206729	0.5388075632993861	0.6104802744084712	is	ck	lcl|NC_002947.4_cds_WP_162490565.1_1471	rsem/refseq	WP_162490565.1
PRJNA450701	Zinc (1.5 mM)	PP_RS08665	PP_1684	121.67698869549571	0.1845006303015216	0.09898497408951604	1.863925631123269	0.06233214875349049	0.09063827748154617	is	ck	lcl|NC_002947.4_cds_WP_162490566.1_1704	rsem/refseq	WP_162490566.1
PRJNA450701	Zinc (1.5 mM)	PP_RS08705	PP_1694	322.02869181489416	-0.36586912399797966	0.08523584486710264	-4.292432656336458	1.7672615991750998e-5	4.0854152180431856e-5	is	ck	lcl|NC_002947.4_cds_WP_162490567.1_1713	rsem/refseq	WP_162490567.1
PRJNA450701	Zinc (1.5 mM)	PP_RS12210	PP_2340	303.4919918183398	-0.03483015573595879	0.07569820283756964	-0.46011866108229843	0.6454310502046674	0.7076458705378199	is	ck	lcl|NC_002947.4_cds_WP_162490568.1_2386	rsem/refseq	WP_162490568.1
PRJNA450701	Zinc (1.5 mM)	PP_RS23420	PP_4498	852.9736232709248	-0.43158096839637017	0.06705588899717196	-6.436138195327957	1.2255146310041257e-10	4.210199121460746e-10	is	ck	lcl|NC_002947.4_cds_WP_162490571.1_4632	rsem/refseq	WP_162490571.1
PRJNA450701	Zinc (1.5 mM)	PP_RS24440	PP_4688	206.1082103049496	-0.5356500102230469	0.0789512018614565	-6.78457069169137	1.1643221407673129e-11	4.2661131402818145e-11	is	ck	lcl|NC_002947.4_cds_WP_162490572.1_4832	rsem/refseq	WP_162490572.1
PRJNA450701	Zinc (1.5 mM)	PP_RS27495	PP_5275	229.48729899444794	-0.19134929028375108	0.09400161640663542	-2.035595743971101	0.04179096552415835	0.06287296463223391	is	ck	lcl|NC_002947.4_cds_WP_162490574.1_5441	rsem/refseq	WP_162490574.1
PRJNA450701	Zinc (1.5 mM)	PP_RS28360	NA	3.1251388992620983	-0.35432841708778523	0.6753448386565851	-0.5246629526222859	0.5998175157197483	0.6659051940984511	is	ck	lcl|NC_002947.4_cds_WP_164721822.1_4198	rsem/refseq	WP_164721822.1
PRJNA450701	Zinc (1.5 mM)	PP_RS28350	PP_4044	195.69846852887912	-0.7157391311677588	0.6623494111854036	-1.0806065787645283	0.2798721548828443	0.35004473250694396	is	ck	lcl|NC_002947.4_cds_WP_164721823.1_4156	rsem/refseq	WP_164721823.1
PRJNA450701	Zinc (1.5 mM)	PP_RS28340	NA	1.8868506080160865	-2.058165412782423	1.082089301764781	-1.9020291665630167	0.05716734165149563	0.08369696084907047	is	ck	lcl|NC_002947.4_cds_WP_164721825.1_3288	rsem/refseq	WP_164721825.1
PRJNA450701	Zinc (1.5 mM)	PP_RS28315	NA	1.685409798788466	0.25634140166898317	0.8822575502839589	0.29055166667202614	0.7713942303012211	0.8201310852371914	is	ck	lcl|NC_002947.4_cds_WP_164721826.1_2682	rsem/refseq	WP_164721826.1
PRJNA450701	Zinc (1.5 mM)	PP_RS08845	PP_1719	7413.625305327065	0.10953611762094005	0.05332679737586919	2.054053928063305	0.03997047249898121	0.06024817562041558	is	ck	lcl|NC_002947.4_cds_WP_164721827.1_1737	rsem/refseq	WP_164721827.1
PRJNA450701	Zinc (1.5 mM)	PP_RS26065	PP_4996	407.24708083018453	0.044648162048468054	0.05973130170713698	0.747483493116864	0.45477176317750834	0.5299139265120268	is	ck	lcl|NC_002947.4_cds_WP_164721830.1_5154	rsem/refseq	WP_164721830.1
PRJNA450701	Zinc (1.5 mM)	PP_RS27075	PP_5197	1182.7761528835294	-0.06116002522514604	0.05894852860353387	-1.0375157221732518	0.299495572352311	0.3713317818599094	is	ck	lcl|NC_002947.4_cds_WP_164721831.1_5357	rsem/refseq	WP_164721831.1
PRJNA450701	Zinc (1.5 mM)	PP_RS10225	PP_1975	93.03852871976979	-0.5407355166972099	0.12103836827932482	-4.467471962686527	7.914938087963314e-6	1.8891495792929626e-5	is	ck	lcl|NC_002947.4_cds_WP_172402858.1_2007	rsem/refseq	WP_172402858.1
PRJNA450701	Zinc (1.5 mM)	PP_RS11180	PP_2155	654.7481095510359	1.0249683725411176	0.07137519722057831	14.360287781392039	9.184497604295542e-47	1.0135749141883294e-45	is	ck	lcl|NC_002947.4_cds_WP_172830932.1_2189	rsem/refseq	WP_172830932.1
PRJNA450701	Zinc (1.5 mM)	PP_RS28410	NA	34.99140935580253	0.34656571970827077	0.25584572830903674	1.3545886499603899	0.17554865164885472	0.23137478684145257	is	ck	lcl|NC_002947.4_cds_WP_172830944.1_5218	rsem/refseq	WP_172830944.1
PRJNA450701	Zinc (1.5 mM)	PP_RS00890	PP_0166	1475.374312274909	-0.21921533920566857	0.0333766187175479	-6.567931313258379	5.101906348229298e-11	1.7994168109607706e-10	is	ck	lcl|NC_002947.4_cds_WP_172830945.1_171	rsem/refseq	WP_172830945.1
PRJNA450701	Zinc (1.5 mM)	PP_RS01575	PP_0295	198.4656422213104	-1.290964679953067	0.1550072451879342	-8.328415090455113	8.19318019813424e-17	3.858634061136549e-16	is	ck	lcl|NC_002947.4_cds_WP_172830946.1_307	rsem/refseq	WP_172830946.1
PRJNA450701	Zinc (1.5 mM)	PP_RS02165	PP_0410	224.26426093866334	-0.2470177857177583	0.08926417453064872	-2.767266790026105	0.005652847365646781	0.009853067078573297	is	ck	lcl|NC_002947.4_cds_WP_172830947.1_425	rsem/refseq	WP_172830947.1
PRJNA450701	Zinc (1.5 mM)	PP_RS26260	PP_5035	278.1198485158775	-0.11973799529222244	0.07525216181913545	-1.591156883705299	0.11157427346708913	0.15360794777820538	is	ck	lcl|NC_002947.4_cds_WP_172830964.1_5193	rsem/refseq	WP_172830964.1
PRJNA450701	Zinc (1.5 mM)	PP_RS27745	PP_5327	896.5646936305884	0.5566678478345374	0.04339611213143881	12.82759723148685	1.1487165035366375e-37	1.0474034742083242e-36	is	ck	lcl|NC_002947.4_cds_WP_172830966.1_5491	rsem/refseq	WP_172830966.1
PRJNA450701	Zinc (1.5 mM)	PP_RS20480	NA	21.352616549714416	-0.7125316307694679	0.2593009279369286	-2.7478946428713957	0.005997927894764698	0.010421891580968838	is	ck	lcl|NC_002947.4_cds_WP_172835027.1_4049	rsem/refseq	WP_172835027.1
PRJNA450701	Zinc (1.5 mM)	PP_RS13685	PP_2625	30.717390152667434	-0.04514489334810893	0.2289263874934636	-0.19720266345179593	0.8436689464100373	0.877592421906233	is	ck	lcl|NC_002947.4_cds_WP_172835029.1_2678	rsem/refseq	WP_172835029.1
PRJNA450701	Zinc (1.5 mM)	PP_RS20170	PP_3875	10.810361794111506	0.8283617525591954	0.4271569958236972	1.9392442606771436	0.05247160248908623	0.07729000345452797	is	ck	lcl|NC_002947.4_cds_WP_172835030.1_3986	rsem/refseq	WP_172835030.1
PRJNA450701	Zinc (1.5 mM)	PP_RS21390	PP_4115	280.7273975991231	-0.34224285171297764	0.11313718893325246	-3.0250252365284647	0.0024861238200925284	0.004541156219164086	is	ck	lcl|NC_002947.4_cds_WP_172835031.1_4229	rsem/refseq	WP_172835031.1
PRJNA450701	Zinc (1.5 mM)	PP_RS21400	PP_4118	854.0605984988574	-1.0209535962982756	0.07841171006930045	-13.020422528675303	9.36512529603921e-39	8.813676293835885e-38	is	ck	lcl|NC_002947.4_cds_WP_172835032.1_4231	rsem/refseq	WP_172835032.1
PRJNA450701	Zinc (1.5 mM)	PP_RS00880	PP_0164	193.32762352559047	-0.19006261251071077	0.08452848965950031	-2.248503590639387	0.024544096392030867	0.038585150970174016	is	ck	lcl|NC_002947.4_cds_WP_172835033.1_169	rsem/refseq	WP_172835033.1
PRJNA450701	Zinc (1.5 mM)	PP_RS02130	PP_0403	1798.1569032485515	0.33541035151849874	0.0670880768769922	4.999552336751025	5.746357339131978e-7	1.5068948382957124e-6	is	ck	lcl|NC_002947.4_cds_WP_172835034.1_418	rsem/refseq	WP_172835034.1
PRJNA450701	Zinc (1.5 mM)	PP_RS03525	PP_0658	427.85889137075907	0.756194226914642	0.07574963474229333	9.982810207432403	1.8125903403620317e-23	1.0982165003369956e-22	is	ck	lcl|NC_002947.4_cds_WP_172835035.1_679	rsem/refseq	WP_172835035.1
PRJNA450701	Zinc (1.5 mM)	PP_RS04655	PP_0882	621.1669917691625	-0.9682733539932544	0.08227567076670306	-11.768647340947775	5.662515699389889e-32	4.467363449646321e-31	is	ck	lcl|NC_002947.4_cds_WP_172835036.1_903	rsem/refseq	WP_172835036.1
PRJNA450701	Zinc (1.5 mM)	PP_RS05770	PP_1110	1908.7160381486713	0.8253138634620655	0.09188034206568951	8.982485751653062	2.64717269690655e-19	1.3709101061633363e-18	is	ck	lcl|NC_002947.4_cds_WP_172835037.1_1127	rsem/refseq	WP_172835037.1
PRJNA450701	Zinc (1.5 mM)	PP_RS11130	PP_2145	735.7496027102808	0.15352543132136792	0.09554173064065798	1.6068939749353344	0.1080776283337539	0.14960870303442986	is	ck	lcl|NC_002947.4_cds_WP_172835038.1_2179	rsem/refseq	WP_172835038.1
PRJNA450701	Zinc (1.5 mM)	PP_RS26710	PP_5126	158.95234873511413	0.36134693440826293	0.08909365990211136	4.055809749035797	4.996091435224319e-5	1.1115304225087065e-4	is	ck	lcl|NC_002947.4_cds_WP_172835041.1_5284	rsem/refseq	WP_172835041.1
PRJNA450701	Zinc (1.5 mM)	PP_RS00370	PP_0071	21.549180421570007	-0.4375848816853315	0.2863072427679345	-1.5283751729606596	0.12641941533350712	0.17179203227094222	is	ck	lcl|NC_002947.4_cds_WP_172835044.1_75	rsem/refseq	WP_172835044.1
PRJNA450701	Zinc (1.5 mM)	PP_RS06875	PP_1329	2514.6935346492046	-0.479711202389843	0.03820516065438779	-12.556188592672468	3.676190652684135e-36	3.209885778685896e-35	is	ck	lcl|NC_002947.4_cds_WP_172835045.1_1343	rsem/refseq	WP_172835045.1
PRJNA450701	Zinc (1.5 mM)	PP_RS06910	PP_1336	1280.4336322661245	-0.5164069040833713	0.03694780655077359	-13.976659301106984	2.1641035360512828e-44	2.3014806630052072e-43	is	ck	lcl|NC_002947.4_cds_WP_172835046.1_1350	rsem/refseq	WP_172835046.1
PRJNA450701	Zinc (1.5 mM)	PP_RS07115	PP_1377	101.9308282791867	-0.2678375439409231	0.1477454851668579	-1.8128306502120046	0.06985794504750467	0.10037455188690803	is	ck	lcl|NC_002947.4_cds_WP_172835047.1_1393	rsem/refseq	WP_172835047.1
PRJNA450701	Zinc (1.5 mM)	PP_RS23010	PP_4433	4.819446185530685	-0.6428614457664151	0.5056626491836169	-1.2713247593119705	0.20361313759019703	0.2638532872812262	is	ck	lcl|NC_002947.4_cds_WP_197686807.1_4553	rsem/refseq	WP_197686807.1
PRJNA450701	Zinc (1.5 mM)	PP_RS23135	PP_4453	280.47547974553646	-0.6436123552958745	0.08020689564947261	-8.024401768504381	1.0202188924187302e-15	4.598425834386529e-15	is	ck	lcl|NC_002947.4_cds_WP_197686808.1_4579	rsem/refseq	WP_197686808.1
PRJNA450701	Zinc (1.5 mM)	PP_RS23155	PP_5688	10.135944578840054	-0.7145397179284023	0.34459855306723597	-2.0735424207918416	0.03812182748432903	0.05775908593512342	is	ck	lcl|NC_002947.4_cds_WP_197686809.1_4583	rsem/refseq	WP_197686809.1
PRJNA450701	Zinc (1.5 mM)	PP_RS23190	PP_4463	14.290123742966815	-0.8437674433180808	0.3048240817830721	-2.768047190964878	0.00563932893456648	0.009832585433874219	is	ck	lcl|NC_002947.4_cds_WP_197686810.1_4590	rsem/refseq	WP_197686810.1
PRJNA450701	Zinc (1.5 mM)	PP_RS10100	PP_1953	64.50610122070806	-0.5301695731892428	0.15661625130305223	-3.385150447531562	7.113925200447217e-4	0.0013873650759076938	is	ck	lcl|NC_002947.4_cds_WP_197686811.1_1983	rsem/refseq	WP_197686811.1
PRJNA450701	Zinc (1.5 mM)	PP_RS10050	PP_1943	5.455946378055055	-0.7615951869207123	0.5043703743727961	-1.509991913914026	0.13104548748384368	0.17733672648004004	is	ck	lcl|NC_002947.4_cds_WP_197686814.1_1973	rsem/refseq	WP_197686814.1
PRJNA450701	Zinc (1.5 mM)	PP_RS26215	PP_5026	2436.8448172079097	0.6703776041338332	0.07761247786674179	8.637497765305866	5.745758176656467e-18	2.8533845516574344e-17	is	ck	lcl|NC_002947.4_cds_WP_202814911.1_5184	rsem/refseq	WP_202814911.1
PRJNA450701	Zinc (1.5 mM)	PP_RS28845	PP_5546	25.76514740525532	-0.2250084850982829	0.2959779570928829	-0.7602204140751989	0.4471228445409516	0.5221283353635886	is	ck	lcl|NC_002947.4_cds_WP_221036211.1_3035	rsem/refseq	WP_221036211.1
PRJNA450701	Zinc (1.5 mM)	PP_RS00250	PP_0049	1095.9888707650355	-0.62438506282752	0.0964540900065692	-6.4733912557258595	9.582738762291241e-11	3.3249652523932555e-10	is	ck	lcl|NC_002947.4_cds_WP_223296393.1_51	rsem/refseq	WP_223296393.1
PRJNA450701	Zinc (1.5 mM)	PP_RS28525	NA	70.21228090717494	-0.16985725167288826	0.17746633603290313	-0.9571237873609781	0.3385047785257958	0.412344191449951	is	ck	lcl|NC_002947.4_cds_WP_223625179.1_1593	rsem/refseq	WP_223625179.1
PRJNA450701	Zinc (1.5 mM)	PP_RS22255	PP_4284	122.44615419236624	-0.8905748057457361	0.09782195638819109	-9.10403797498825	8.703433041611982e-20	4.601567925612723e-19	is	ck	lcl|NC_002947.4_cds_WP_223843640.1_4401	rsem/refseq	WP_223843640.1
PRJNA450701	Zinc (1.5 mM)	PP_RS27970	PP_5371	139.96193330751245	-0.14478221528131052	0.13738960429383512	-1.0538076445119153	0.29197099287813155	0.3630544740416203	is	ck	lcl|NC_002947.4_cds_WP_230849516.1_5536	rsem/refseq	WP_230849516.1
PRJNA450701	Zinc (1.5 mM)	PP_RS15880	PP_5558	144.25101911766967	0.3482565727849968	0.10773747291027574	3.232455369312648	0.0012273130581610468	0.0023258314240176296	is	ck	lcl|NC_002947.4_cds_WP_232014075.1_3122	rsem/refseq	WP_232014075.1
PRJNA450701	Zinc (1.5 mM)	PP_RS11965	PP_2294	425.17268150318495	-0.2531920285412411	0.07288752451942723	-3.47373614635185	5.132654888699183e-4	0.0010141323797848974	is	ck	lcl|NC_002947.4_cds_WP_232014082.1_2338	rsem/refseq	WP_232014082.1
PRJNA450701	Zinc (1.5 mM)	PP_RS11835	PP_2272	25.13751019979806	0.20783307801149564	0.2209169695475164	0.940774619700699	0.34682036990561943	0.4212742732943995	is	ck	lcl|NC_002947.4_cds_WP_232014083.1_2313	rsem/refseq	WP_232014083.1
PRJNA450701	Zinc (1.5 mM)	PP_RS11800	PP_2268	1.258954177005176	2.015164118645143	1.1284382045427943	1.785799267104414	0.0741317654483305	0.10585901910747478	is	ck	lcl|NC_002947.4_cds_WP_232014084.1_2306	rsem/refseq	WP_232014084.1
PRJNA450701	Zinc (1.5 mM)	PP_RS10715	PP_5501	93.76985278388253	-0.5607776144982972	0.11166611872273019	-5.021913727392302	5.115916332070147e-7	1.347288193133246e-6	is	ck	lcl|NC_002947.4_cds_WP_232014086.1_2096	rsem/refseq	WP_232014086.1
PRJNA450701	Zinc (1.5 mM)	PP_RS09675	PP_1879	163.61912316520738	-0.48431894951680754	0.0999039745706092	-4.847844658817904	1.2481006982516896e-6	3.193162871976034e-6	is	ck	lcl|NC_002947.4_cds_WP_232014088.1_1898	rsem/refseq	WP_232014088.1
PRJNA450701	Zinc (1.5 mM)	PP_RS09300	PP_5477	38.95369811232553	-0.5109409865468828	0.174194629429984	-2.933161534421766	0.0033552927137691533	0.006006221263571859	is	ck	lcl|NC_002947.4_cds_WP_232014089.1_1830	rsem/refseq	WP_232014089.1
PRJNA450701	Zinc (1.5 mM)	PP_RS07910	PP_1537	7.626062775644954	-1.1503808622109168	0.370315737107701	-3.1064865652100146	0.0018932491124516743	0.0035100838544854045	is	ck	lcl|NC_002947.4_cds_WP_232014092.1_1551	rsem/refseq	WP_232014092.1
PRJNA450701	Zinc (1.5 mM)	PP_RS07885	PP_1532	332.86452616163837	-0.786164331788863	0.07196681793558836	-10.923983501570053	8.852603591332462e-28	6.170198142229468e-27	is	ck	lcl|NC_002947.4_cds_WP_232014094.1_1546	rsem/refseq	WP_232014094.1
PRJNA450701	Zinc (1.5 mM)	PP_RS28735	PP_5709	9.077523142047761	1.1435990788181287	0.4097841453958958	2.7907352972704405	0.005258846067924008	0.009203808001822949	is	ck	lcl|NC_002947.4_cds_WP_232014107.1_4888	rsem/refseq	WP_232014107.1
PRJNA450701	Zinc (1.5 mM)	PP_RS26130	PP_5009	268.7319074357621	0.06463582662076761	0.09206283050969327	0.7020838514623132	0.4826268724544198	0.5568078540948938	is	ck	lcl|NC_002947.4_cds_WP_232014111.1_5167	rsem/refseq	WP_232014111.1
PRJNA450701	Zinc (1.5 mM)	PP_RS28775	PP_5405	156.77124065439816	0.17259439398587545	0.14985448524134012	1.1517466007634858	0.24942521673461243	0.316591295179807	is	ck	lcl|NC_002947.4_cds_WP_232014114.1_5577	rsem/refseq	WP_232014114.1
PRJNA450701	Zinc (1.5 mM)	PP_RS01760	PP_0331	157.90279927515058	1.4115917518126075	0.12506305102227708	11.287040738844324	1.5207075438845648e-29	1.1217739203031764e-28	is	ck	lcl|NC_002947.4_cds_WP_232014115.1_344	rsem/refseq	WP_232014115.1
PRJNA450701	Zinc (1.5 mM)	PP_RS05495	PP_1053	61.17925475132288	-0.5104959316270089	0.15199763015147588	-3.358578229925462	7.834454240523933e-4	0.0015214816510402973	is	ck	lcl|NC_002947.4_cds_WP_232014116.1_1071	rsem/refseq	WP_232014116.1
PRJNA450701	Zinc (1.5 mM)	PP_RS23200	PP_4465	8.903502449986428	-1.3262538358988802	0.368071435794952	-3.603251181484563	3.142615727258821e-4	6.363024635971447e-4	is	ck	lcl|NC_002947.4_cds_WP_232014118.1_4592	rsem/refseq	WP_232014118.1
PRJNA450701	Zinc (1.5 mM)	PP_RS22035	PP_4242	4.878496290758886	-0.881627942473467	0.48631429139772875	-1.8128768947742762	0.06985081061199674	0.10037455188690803	is	ck	lcl|NC_002947.4_cds_WP_232014120.1_4358	rsem/refseq	WP_232014120.1
PRJNA450701	Zinc (1.5 mM)	PP_RS21235	PP_4089	80.5376373932931	-0.32864369732202975	0.1382678353982354	-2.3768629658190483	0.01746057342287299	0.028068124097693516	is	ck	lcl|NC_002947.4_cds_WP_232014123.1_4201	rsem/refseq	WP_232014123.1
PRJNA450701	Zinc (1.5 mM)	PP_RS19740	PP_5630	12.132379081985686	0.2547565373420614	0.3475597658337447	0.7329862728240076	0.46356680184599536	0.53805478962175	is	ck	lcl|NC_002947.4_cds_WP_232014127.1_3899	rsem/refseq	WP_232014127.1
PRJNA450701	Zinc (1.5 mM)	PP_RS19530	PP_3752	38.243639603302654	0.3006217796069153	0.18258328063341842	1.6464912809321717	0.09966265372586085	0.13878910366130146	is	ck	lcl|NC_002947.4_cds_WP_232014129.1_3856	rsem/refseq	WP_232014129.1
PRJNA450701	Zinc (1.5 mM)	PP_RS19240	PP_5622	228.97084843658945	-0.7866577612662343	0.07551609635557746	-10.417087206973106	2.072019129571593e-25	1.3447573394022403e-24	is	ck	lcl|NC_002947.4_cds_WP_232014131.1_3798	rsem/refseq	WP_232014131.1
PRJNA450701	Zinc (1.5 mM)	PP_RS19225	PP_3694	119.55313410005142	-0.22655538564114713	0.10841076482143719	-2.0897868031307163	0.036636955348247	0.055691376235843075	is	ck	lcl|NC_002947.4_cds_WP_232014133.1_3794	rsem/refseq	WP_232014133.1
PRJNA450701	Zinc (1.5 mM)	PP_RS19125	PP_3684	15.893022465319394	0.20173949813956477	0.34741144349255326	0.5806933016122396	0.5614471770260021	0.632011576324352	is	ck	lcl|NC_002947.4_cds_WP_232014136.1_3774	rsem/refseq	WP_232014136.1
PRJNA450701	Zinc (1.5 mM)	PP_RS17310	PP_3322	98.21913676262109	-0.16038899282610536	0.13141402899481655	-1.2204860778785778	0.22228066405585115	0.28572337727724617	is	ck	lcl|NC_002947.4_cds_WP_232014143.1_3410	rsem/refseq	WP_232014143.1
PRJNA450701	Zinc (1.5 mM)	PP_RS16865	PP_3235	26.6799781981342	0.7611038932567994	0.2061554711068737	3.6918927699097206	2.2259131583005537e-4	4.580291892884824e-4	is	ck	lcl|NC_002947.4_cds_WP_232014144.1_3321	rsem/refseq	WP_232014144.1
PRJNA450701	Zinc (1.5 mM)	PP_RS02915	PP_0552	129.19970423735293	-0.6910765977031198	0.10890399276563413	-6.34574160371094	2.2135650396127502e-10	7.466251516268112e-10	is	ck	lcl|NC_002947.4_cds_WP_232014146.1_567	rsem/refseq	WP_232014146.1
PRJNA450701	Zinc (1.5 mM)	PP_RS16125	PP_3103	78.38312885625953	0.22684592046429686	0.12543629851161608	1.8084551533804203	0.07053569062277974	0.10119151695741577	is	ck	lcl|NC_002947.4_cds_WP_232014156.1_3171	rsem/refseq	WP_232014156.1
PRJNA450701	Zinc (1.5 mM)	PP_RS14425	PP_2774	128.35646805808906	0.04387252909111527	0.11296270373492107	0.38838065698274005	0.6977343564865022	0.7536994544140465	is	ck	lcl|NC_002947.4_cds_WP_232014157.1_2827	rsem/refseq	WP_232014157.1
PRJNA450701	Zinc (1.5 mM)	PP_RS25845	PP_4952	436.9543215938582	0.08874972706564371	0.06853673382973964	1.2949220382476587	0.19534712514371977	0.25451410401718655	is	ck	lcl|NC_002947.4_cds_WP_232014161.1_5110	rsem/refseq	WP_232014161.1
PRJNA450701	Zinc (1.5 mM)	PP_RS26030	PP_4989	887.9123557207647	-0.027301070280645136	0.04362270517633126	-0.6258454208717461	0.5314163364663252	0.603754111253161	is	ck	lcl|NC_002947.4_cds_WP_232014163.1_5147	rsem/refseq	WP_232014163.1
PRJNA450701	Zinc (1.5 mM)	PP_RS26440	PP_5072	297.0055052539717	-0.31372290828572874	0.07918918282170084	-3.96168892147927	7.442146212845479e-5	1.618819602496932e-4	is	ck	lcl|NC_002947.4_cds_WP_232014165.1_5230	rsem/refseq	WP_232014165.1
PRJNA450701	Zinc (1.5 mM)	PP_RS28685	NA	15.465360143171038	-0.5852135301162784	0.27529271669654787	-2.125786461547956	0.033521043808167096	0.05133371301239686	is	ck	lcl|NC_002947.4_cds_WP_232014167.1_4464	rsem/refseq	WP_232014167.1
PRJNA450701	Zinc (1.5 mM)	PP_RS28615	NA	7.1691787694245255	0.32238831856975103	0.41859310729978694	0.7701711111522527	0.4411983980316271	0.5161854206672086	is	ck	lcl|NC_002947.4_cds_WP_232014169.1_3558	rsem/refseq	WP_232014169.1
PRJNA450701	Zinc (1.5 mM)	PP_RS20205	PP_3882	6.5123598295734775	0.9446586554418521	0.4527977442177422	2.0862706749430777	0.03695411144996619	0.056112139744666105	is	ck	lcl|NC_002947.4_cds_WP_235436916.1_3993	rsem/refseq	WP_235436916.1
PRJNA450701	Zinc (1.5 mM)	PP_RS20235	PP_3888	3.798481542700904	0.2546847501123747	0.5513418395550949	0.46193619246798406	0.6441270787225442	0.7066340851784596	is	ck	lcl|NC_002947.4_cds_WP_235436917.1_3999	rsem/refseq	WP_235436917.1
PRJNA450701	Zinc (1.5 mM)	PP_RS09885	NA	548.1966209842412	0.5187658904330347	0.1046407504811584	4.957589543726023	7.137315011612544e-7	1.858508712293491e-6	is	ck	lcl|NC_002947.4_cds_WP_256591200.1_1940	rsem/refseq	WP_256591200.1
PRJNA450701	Zinc (1.5 mM)	PP_RS21245	PP_4090	51.700288164318074	-0.3469117635429108	0.1426873403620427	-2.4312721973980764	0.01504590639740304	0.024462242438572264	is	ck	lcl|NC_002947.4_cds_WP_256591206.1_4203	rsem/refseq	WP_256591206.1
PRJNA450701	Zinc (1.5 mM)	PP_RS21015	PP_4043	2336.357072514642	-0.29484117743871785	0.07314640809789305	-4.030836032907139	5.557880721293559e-5	1.226703673485507e-4	is	ck	lcl|NC_002947.4_cds_WP_289176125.1_4155	rsem/refseq	WP_289176125.1
PRJNA450701	Zinc (1.5 mM)	PP_RS28870	NA	34.68980479049936	0.01129161874278426	0.23912405511969442	0.04722075634394958	0.9623372848029117	0.9708906181886078	is	ck	lcl|NC_002947.4_cds_WP_306110117.1_4556	rsem/refseq	WP_306110117.1
PRJNA450701	Zinc (1.5 mM)	PP_RS19255	PP_3700	110.10907197168035	-0.20800548375456931	0.10436769124483687	-1.9930064685114846	0.04626073877471287	0.06894486309350295	is	ck	lcl|NC_002947.4_cds_WP_307877337.1_3801	rsem/refseq	WP_307877337.1
PRJNA450701	Zinc (1.5 mM)	PP_RS20270	PP_3894	76.94357519175475	-0.2634281945604527	0.14485035254757891	-1.8186230818728908	0.06896895388837447	0.09932815161241296	is	ck	lcl|NC_002947.4_cds_WP_307877338.1_4006	rsem/refseq	WP_307877338.1
PRJNA450701	Zinc (1.5 mM)	PP_RS28860	NA	24.67282333856142	-0.15854814976911563	0.28429194807761093	-0.5576948304066368	0.5770527883656267	0.6457882512856369	is	ck	lcl|NC_002947.4_cds_WP_307877356.1_3964	rsem/refseq	WP_307877356.1
PRJNA450701	Zinc (2.5mM)	PP_RS01335	PP_0253	1388.3386224003302	0.5170574747705082	0.06459363132099226	8.004774839194866	1.196854604327139e-15	5.478934410919791e-15	hs	ck	lcl|NC_002947.4_cds_PP_RS01335_260	rsem/refseq	NA
PRJNA450701	Zinc (2.5mM)	PP_RS01450	PP_5436	6.780014467057808	1.4510419090817	0.428825191601351	3.3837608832240265	7.150024376287717e-4	0.0014346477482291588	hs	ck	lcl|NC_002947.4_cds_PP_RS01450_284	rsem/refseq	NA
PRJNA450701	Zinc (2.5mM)	PP_RS01475	PP_0278	7.503202361601306	0.5551293931506409	0.41540067275041365	1.3363709535544754	0.18142805541057602	0.2362685188933795	hs	ck	lcl|NC_002947.4_cds_PP_RS01475_288	rsem/refseq	NA
PRJNA450701	Zinc (2.5mM)	PP_RS02645	NA	62.89826182307306	-0.14283878786302362	0.1613439759393676	-0.8853059869846137	0.37599162181930346	0.4465653214945475	hs	ck	lcl|NC_002947.4_cds_PP_RS02645_513	rsem/refseq	NA
PRJNA450701	Zinc (2.5mM)	PP_RS03480	PP_0650	7.014863151653905	-0.011078497877621532	0.46610286529949196	-0.02376835394586794	0.9810373828076181	0.9851110170023418	hs	ck	lcl|NC_002947.4_cds_PP_RS03480_670	rsem/refseq	NA
PRJNA450701	Zinc (2.5mM)	PP_RS03505	PP_0655	56.04010884556503	0.046189433598120486	0.2030178255174331	0.22751417753784486	0.8200239461933375	0.852359033587618	hs	ck	lcl|NC_002947.4_cds_PP_RS03505_675	rsem/refseq	NA
PRJNA450701	Zinc (2.5mM)	PP_RS04155	NA	15.834563422223878	-0.3063202401755042	0.2606508984192893	-1.175212677313508	0.23990963960432488	0.30312525441738664	hs	ck	lcl|NC_002947.4_cds_PP_RS04155_804	rsem/refseq	NA
PRJNA450701	Zinc (2.5mM)	PP_RS06025	PP_1158	29.197626948401698	-0.34004043449317645	0.21448550880101822	-1.5853771958488703	0.11288065920944021	0.15483162183055646	hs	ck	lcl|NC_002947.4_cds_PP_RS06025_1178	rsem/refseq	NA
PRJNA450701	Zinc (2.5mM)	PP_RS09155	NA	14.52778313612956	0.2499059994290634	0.3266869181915526	0.76497094163572	0.4442888482083581	0.5152490770923452	hs	ck	lcl|NC_002947.4_cds_PP_RS09155_1800	rsem/refseq	NA
PRJNA450701	Zinc (2.5mM)	PP_RS09160	NA	20.915791447473598	0.06448043639428569	0.254340428571779	0.25352020029363226	0.7998662533443336	0.8356228589596513	hs	ck	lcl|NC_002947.4_cds_PP_RS09160_1801	rsem/refseq	NA
PRJNA450701	Zinc (2.5mM)	PP_RS09235	PP_1796	1040.606099860933	-0.17093619313661662	0.046465011354024026	-3.6788152667009513	2.343199111223485e-4	4.991525644054012e-4	hs	ck	lcl|NC_002947.4_cds_PP_RS09235_1816	rsem/refseq	NA
PRJNA450701	Zinc (2.5mM)	PP_RS09595	PP_1868	1103.6611280566663	-0.13049684362461858	0.09230060799069018	-1.4138243123791887	0.15741349323228407	0.20811358434940908	hs	ck	lcl|NC_002947.4_cds_PP_RS09595_1887	rsem/refseq	NA
PRJNA450701	Zinc (2.5mM)	PP_RS10030	PP_1939	1.1159424748129223	3.402032847245107	1.4676690211044376	2.317983685916487	0.02045020770763979	0.032591419848106734	hs	ck	lcl|NC_002947.4_cds_PP_RS10030_1969	rsem/refseq	NA
PRJNA450701	Zinc (2.5mM)	PP_RS10175	NA	181.26396131459742	1.3553145012852332	0.122954137424078	11.022927163570367	2.962652412594565e-28	2.1739146067085713e-27	hs	ck	lcl|NC_002947.4_cds_PP_RS10175_1998	rsem/refseq	NA
PRJNA450701	Zinc (2.5mM)	PP_RS12465	PP_2391	44.78675229293686	-0.23829507322634433	0.16575404724219994	-1.4376425625260745	0.15053549785571785	0.20001873843131932	hs	ck	lcl|NC_002947.4_cds_PP_RS12465_2435	rsem/refseq	NA
PRJNA450701	Zinc (2.5mM)	PP_RS12470	PP_2392	149.08186724723544	-0.23521759596301453	0.10404775740019917	-2.260669540990648	0.02377972796227794	0.03751073367163638	hs	ck	lcl|NC_002947.4_cds_PP_RS12470_2436	rsem/refseq	NA
PRJNA450701	Zinc (2.5mM)	PP_RS12700	PP_5522	17.050682006580317	0.6091577443497822	0.26911190137065655	2.2635853013084306	0.02359963273250848	0.037247774477358726	hs	ck	lcl|NC_002947.4_cds_PP_RS12700_2482	rsem/refseq	NA
PRJNA450701	Zinc (2.5mM)	PP_RS13170	NA	24.43630987811604	-0.09317264592738045	0.23550033872800397	-0.39563699326561114	0.6923728425378498	0.7431364035865472	hs	ck	lcl|NC_002947.4_cds_PP_RS13170_2574	rsem/refseq	NA
PRJNA450701	Zinc (2.5mM)	PP_RS13175	NA	31.779597641959576	-1.0465114972352256	0.2265792761424486	-4.618743227766744	3.86071248552405e-6	9.881860489868739e-6	hs	ck	lcl|NC_002947.4_cds_PP_RS13175_2575	rsem/refseq	NA
PRJNA450701	Zinc (2.5mM)	PP_RS13185	NA	3.6023166943277336	0.8253892370737526	0.49457385983615243	1.6688897333700492	0.09513923463218638	0.13255621819244004	hs	ck	lcl|NC_002947.4_cds_PP_RS13185_2577	rsem/refseq	NA
PRJNA450701	Zinc (2.5mM)	PP_RS13305	PP_2548	17.249328792077343	-0.32544252766870374	0.26348807325680723	-1.2351319118399449	0.2167814144752754	0.27756404864444795	hs	ck	lcl|NC_002947.4_cds_PP_RS13305_2602	rsem/refseq	NA
PRJNA450701	Zinc (2.5mM)	PP_RS13470	NA	581.6721176110739	2.2730327654116302	0.10966186284991825	20.727650491606845	1.9508443631197965e-95	4.954610204416579e-94	hs	ck	lcl|NC_002947.4_cds_PP_RS13470_2635	rsem/refseq	NA
PRJNA450701	Zinc (2.5mM)	PP_RS13555	PP_2599	493.08519231381933	-0.5554338798419916	0.08991428430725987	-6.177370860718119	6.517784842191059e-10	2.2172427701692153e-9	hs	ck	lcl|NC_002947.4_cds_PP_RS13555_2652	rsem/refseq	NA
PRJNA450701	Zinc (2.5mM)	PP_RS13705	PP_2629	108.7819833605427	1.043143159898268	0.1763774949047476	5.914264518053257	3.3336178431970686e-9	1.0868453953025848e-8	hs	ck	lcl|NC_002947.4_cds_PP_RS13705_2683	rsem/refseq	NA
PRJNA450701	Zinc (2.5mM)	PP_RS13760	PP_2641	233.51204534588152	0.7173414722709267	0.07056559819310346	10.165597552335838	2.8238512252745424e-24	1.8073947658201384e-23	hs	ck	lcl|NC_002947.4_cds_PP_RS13760_2694	rsem/refseq	NA
PRJNA450701	Zinc (2.5mM)	PP_RS14160	PP_2721	16.154409032687315	0.5029830470693205	0.2798293354373332	1.7974636086071176	0.07226205042726598	0.10382886191590115	hs	ck	lcl|NC_002947.4_cds_PP_RS14160_2774	rsem/refseq	NA
PRJNA450701	Zinc (2.5mM)	PP_RS14680	PP_2825	23.03552137311819	1.2532313248268128	0.26126547589554355	4.796773552001439	1.612417073475623e-6	4.264509635126684e-6	hs	ck	lcl|NC_002947.4_cds_PP_RS14680_2878	rsem/refseq	NA
PRJNA450701	Zinc (2.5mM)	PP_RS15375	NA	62.917845417029625	0.3080892635806988	0.13242697134532944	2.3264842535535704	0.01999273154076789	0.03193554647609161	hs	ck	lcl|NC_002947.4_cds_PP_RS15375_3018	rsem/refseq	NA
PRJNA450701	Zinc (2.5mM)	PP_RS15410	PP_2974	9.3248512623933	0.9524835630651073	0.4890940575328118	1.9474445628512018	0.051481459903444084	0.07597237463065959	hs	ck	lcl|NC_002947.4_cds_PP_RS15410_3025	rsem/refseq	NA
PRJNA450701	Zinc (2.5mM)	PP_RS15415	PP_2975	10.534014848087994	-0.13796465456134377	0.3769692763009211	-0.3659838168116691	0.7143771514091721	0.7617648995662989	hs	ck	lcl|NC_002947.4_cds_PP_RS15415_3026	rsem/refseq	NA
PRJNA450701	Zinc (2.5mM)	PP_RS15425	PP_2978	15.455542450626819	1.0465778111433877	0.2865362072886006	3.652515055764906	2.596843654589058e-4	5.493968964178144e-4	hs	ck	lcl|NC_002947.4_cds_PP_RS15425_3028	rsem/refseq	NA
PRJNA450701	Zinc (2.5mM)	PP_RS15600	PP_3015	2.02333423681576	-0.23894327284649095	0.964431388783527	-0.24775559529214303	0.804323513696785	0.8390186390062863	hs	ck	lcl|NC_002947.4_cds_PP_RS15600_3066	rsem/refseq	NA
PRJNA450701	Zinc (2.5mM)	PP_RS15640	PP_3023	268.4566859933867	1.1958878710708853	0.09917125484930497	12.058815559892722	1.7427109588604045e-33	1.4843734078379127e-32	hs	ck	lcl|NC_002947.4_cds_PP_RS15640_3074	rsem/refseq	NA
PRJNA450701	Zinc (2.5mM)	PP_RS15885	PP_3068	32.4960488908748	0.10269839828185752	0.21897706128199307	0.46899158149540215	0.6390756534611413	0.6973786118404685	hs	ck	lcl|NC_002947.4_cds_PP_RS15885_3123	rsem/refseq	NA
PRJNA450701	Zinc (2.5mM)	PP_RS16070	PP_3101	94.71792211842825	-0.2972160320441261	0.12232705344903112	-2.429683570919693	0.015112009974543242	0.02477247258426452	hs	ck	lcl|NC_002947.4_cds_PP_RS16070_3161	rsem/refseq	NA
PRJNA450701	Zinc (2.5mM)	PP_RS16075	PP_5565	11.619842428876268	0.3164718480496228	0.3164366777703276	1.0001111447621782	0.3172567232947552	0.3866411398251437	hs	ck	lcl|NC_002947.4_cds_PP_RS16075_3162	rsem/refseq	NA
PRJNA450701	Zinc (2.5mM)	PP_RS16085	PP_5567	19.441566602424853	0.9255293313623227	0.37573135124002316	2.463274167321427	0.01376745951356286	0.022729180710726216	hs	ck	lcl|NC_002947.4_cds_PP_RS16085_3164	rsem/refseq	NA
PRJNA450701	Zinc (2.5mM)	PP_RS16110	NA	7.5447377485351845	-0.6533721535999634	0.4900163256857161	-1.3333681335732057	0.18241102453668745	0.23732634350246917	hs	ck	lcl|NC_002947.4_cds_PP_RS16110_3168	rsem/refseq	NA
PRJNA450701	Zinc (2.5mM)	PP_RS16225	NA	23.30975005921867	-0.5703104034527398	0.21280522144397504	-2.679964333501491	0.007363000500289824	0.012647624701239037	hs	ck	lcl|NC_002947.4_cds_PP_RS16225_3191	rsem/refseq	NA
PRJNA450701	Zinc (2.5mM)	PP_RS16245	NA	96.25284083593698	0.3858339633078486	0.13863172985886327	2.7831576775436213	0.005383263697216959	0.00947822497116832	hs	ck	lcl|NC_002947.4_cds_PP_RS16245_3195	rsem/refseq	NA
PRJNA450701	Zinc (2.5mM)	PP_RS16760	NA	633.22011408336175	-0.44320688572556954	0.06486567587998576	-6.832687391488672	8.333843409915723e-12	3.164016180611007e-11	hs	ck	lcl|NC_002947.4_cds_PP_RS16760_3300	rsem/refseq	NA
PRJNA450701	Zinc (2.5mM)	PP_RS17075	PP_3272	44.24308305563077	0.38791875563190764	0.14989411545223774	2.5879518649650666	0.00965484712924952	0.016262949646543255	hs	ck	lcl|NC_002947.4_cds_PP_RS17075_3363	rsem/refseq	NA
PRJNA450701	Zinc (2.5mM)	PP_RS17265	PP_3311	309.70578023217865	-0.10807448967461575	0.08107788258549391	-1.3329712891879586	0.18254122589209576	0.23744020075113112	hs	ck	lcl|NC_002947.4_cds_PP_RS17265_3401	rsem/refseq	NA
PRJNA450701	Zinc (2.5mM)	PP_RS17315	PP_3323	14.874177221271069	0.25497281379514347	0.2777767368730788	0.9179055692905096	0.3586683056870407	0.42947537486142534	hs	ck	lcl|NC_002947.4_cds_PP_RS17315_3411	rsem/refseq	NA
PRJNA450701	Zinc (2.5mM)	PP_RS17335	NA	57.33181056057686	0.5628267343012807	0.14056607743127836	4.004001140150206	6.228006399087264e-5	1.4243491608438883e-4	hs	ck	lcl|NC_002947.4_cds_PP_RS17335_3415	rsem/refseq	NA
PRJNA450701	Zinc (2.5mM)	PP_RS17380	NA	54.19795040752182	0.6366332967227216	0.18588761418313232	3.424829026508053	6.151864314696505e-4	0.0012424353419877253	hs	ck	lcl|NC_002947.4_cds_PP_RS17380_3424	rsem/refseq	NA
PRJNA450701	Zinc (2.5mM)	PP_RS17385	PP_3334	17.2139179266859	-0.6479689169822166	0.30837665925406493	-2.1012255549742136	0.03562117113562637	0.054278244129668675	hs	ck	lcl|NC_002947.4_cds_PP_RS17385_3425	rsem/refseq	NA
PRJNA450701	Zinc (2.5mM)	PP_RS17405	PP_3338	6.324364853522177	0.7071973282551433	0.4200603611207058	1.6835612062237113	0.09226650131576031	0.12900610364963772	hs	ck	lcl|NC_002947.4_cds_PP_RS17405_3429	rsem/refseq	NA
PRJNA450701	Zinc (2.5mM)	PP_RS17945	PP_3450	652.0312511399583	-0.555042054620606	0.09038282871605505	-6.141012208904364	8.199728068345557e-10	2.7623796193905504e-9	hs	ck	lcl|NC_002947.4_cds_PP_RS17945_3537	rsem/refseq	NA
PRJNA450701	Zinc (2.5mM)	PP_RS18050	PP_3470	3.5946559521508705	1.1403843700551215	0.5240196281982404	2.176224531848463	0.029538475419089542	0.04572585590898303	hs	ck	lcl|NC_002947.4_cds_PP_RS18050_3559	rsem/refseq	NA
PRJNA450701	Zinc (2.5mM)	PP_RS19065	PP_3672	34.60212676875639	0.13013468182647658	0.185974751005623	0.6997438153448149	0.48408730812313694	0.5529869804438052	hs	ck	lcl|NC_002947.4_cds_PP_RS19065_3762	rsem/refseq	NA
PRJNA450701	Zinc (2.5mM)	PP_RS19070	NA	52.66664665719086	0.5367371695754058	0.21482708672029593	2.498461333575852	0.012473374923624743	0.020715709562615953	hs	ck	lcl|NC_002947.4_cds_PP_RS19070_3763	rsem/refseq	NA
PRJNA450701	Zinc (2.5mM)	PP_RS19150	PP_3687	30.574071015858504	0.5897607704094804	0.21845310103747467	2.699713428688337	0.006939922599171703	0.011957822024966857	hs	ck	lcl|NC_002947.4_cds_PP_RS19150_3779	rsem/refseq	NA
PRJNA450701	Zinc (2.5mM)	PP_RS19325	PP_3711	473.54775417035853	0.29134065873786524	0.09418486360457273	3.0932853495550474	0.0019795369698523174	0.003710881235698884	hs	ck	lcl|NC_002947.4_cds_PP_RS19325_3815	rsem/refseq	NA
PRJNA450701	Zinc (2.5mM)	PP_RS19645	NA	35.800246057503635	0.07640599771571603	0.18384979219481437	0.41558925252824475	0.6777105924484891	0.7300994321514203	hs	ck	lcl|NC_002947.4_cds_PP_RS19645_3879	rsem/refseq	NA
PRJNA450701	Zinc (2.5mM)	PP_RS20030	PP_3850	6.355345632809477	-0.10270015355472387	0.503619734968546	-0.2039240054028822	0.838412885630963	0.8690369865597122	hs	ck	lcl|NC_002947.4_cds_PP_RS20030_3958	rsem/refseq	NA
PRJNA450701	Zinc (2.5mM)	PP_RS20665	NA	14.507751437661948	0.21583572232307258	0.3569539548963053	0.6046598429922778	0.545405035421859	0.6106165070483857	hs	ck	lcl|NC_002947.4_cds_PP_RS20665_4086	rsem/refseq	NA
PRJNA450701	Zinc (2.5mM)	PP_RS20715	PP_5650	38.855143027213416	-0.3017733551684633	0.19574204612314391	-1.5416889786602808	0.12314919145432787	0.1674299200364145	hs	ck	lcl|NC_002947.4_cds_PP_RS20715_4096	rsem/refseq	NA
PRJNA450701	Zinc (2.5mM)	PP_RS20920	NA	55.1639313497909	0.2300873712778781	0.151551112278716	1.5182163153954746	0.12895987581018328	0.17426502168518937	hs	ck	lcl|NC_002947.4_cds_PP_RS20920_4136	rsem/refseq	NA
PRJNA450701	Zinc (2.5mM)	PP_RS20995	PP_4039	361.2112986516899	-0.032637256483678406	0.0698898585495386	-0.4669812925797354	0.6405132624571157	0.6985362285855838	hs	ck	lcl|NC_002947.4_cds_PP_RS20995_4151	rsem/refseq	NA
PRJNA450701	Zinc (2.5mM)	PP_RS21160	PP_4075	43.762598854724025	0.49767273602265116	0.15051599988249414	3.306444075122762	9.44882098490283e-4	0.0018609894588537373	hs	ck	lcl|NC_002947.4_cds_PP_RS21160_4186	rsem/refseq	NA
PRJNA450701	Zinc (2.5mM)	PP_RS21200	PP_4083	41.758618409795965	0.1351123079323564	0.1918650430593555	0.7042049233041267	0.4813051654524002	0.5501478278352342	hs	ck	lcl|NC_002947.4_cds_PP_RS21200_4194	rsem/refseq	NA
PRJNA450701	Zinc (2.5mM)	PP_RS21225	NA	0.7171529481206647	-0.6515369252387568	1.1607207582761871	-0.5613209900772078	0.5745787349452572	0.6372496358455675	hs	ck	lcl|NC_002947.4_cds_PP_RS21225_4199	rsem/refseq	NA
PRJNA450701	Zinc (2.5mM)	PP_RS21780	NA	110.80083622486244	-0.6438255247723932	0.16876713818014866	-3.814874931902611	1.362519226337157e-4	2.9942046372529704e-4	hs	ck	lcl|NC_002947.4_cds_PP_RS21780_4307	rsem/refseq	NA
PRJNA450701	Zinc (2.5mM)	PP_RS21940	PP_4226	40.407629411107635	0.12799364055813356	0.19768520403204304	0.6474619139295165	0.5173330362449482	0.5848386885354475	hs	ck	lcl|NC_002947.4_cds_PP_RS21940_4339	rsem/refseq	NA
PRJNA450701	Zinc (2.5mM)	PP_RS21950	PP_4227	13.794348425310279	0.3690753685565282	0.2992800524032651	1.233210718832732	0.2174971573149625	0.2783523214417445	hs	ck	lcl|NC_002947.4_cds_PP_RS21950_4341	rsem/refseq	NA
PRJNA450701	Zinc (2.5mM)	PP_RS22595	PP_4351	1.73194483296207	1.1858295146200488	0.7634367896712062	1.5532779277387943	0.12035675104705383	0.1641147951271668	hs	ck	lcl|NC_002947.4_cds_PP_RS22595_4470	rsem/refseq	NA
PRJNA450701	Zinc (2.5mM)	PP_RS22945	NA	12.766716480719513	-0.24354343449199747	0.2757308583245341	-0.8832650649690715	0.37709307440149703	0.4476823222670494	hs	ck	lcl|NC_002947.4_cds_PP_RS22945_4540	rsem/refseq	NA
PRJNA450701	Zinc (2.5mM)	PP_RS23065	NA	16.79929821420866	-0.24474301896598552	0.298544267385224	-0.8197880371629561	0.4123369519028118	0.48333364098702614	hs	ck	lcl|NC_002947.4_cds_PP_RS23065_4563	rsem/refseq	NA
PRJNA450701	Zinc (2.5mM)	PP_RS23625	PP_4536	32.23667895400451	0.11121624973715487	0.28485109993922064	0.3904364412174829	0.6962138456017093	0.7461158784656469	hs	ck	lcl|NC_002947.4_cds_PP_RS23625_4674	rsem/refseq	NA
PRJNA450701	Zinc (2.5mM)	PP_RS24160	PP_4637	88.44523417392224	-0.11833799133762878	0.13868040855631977	-0.8533144123927952	0.3934849697652367	0.4645645089862549	hs	ck	lcl|NC_002947.4_cds_PP_RS24160_4781	rsem/refseq	NA
PRJNA450701	Zinc (2.5mM)	PP_RS24760	NA	14.798895624986121	0.1992909747529052	0.27954200909673116	0.7129195908581442	0.47589551560563226	0.5449723816756283	hs	ck	lcl|NC_002947.4_cds_PP_RS24760_4895	rsem/refseq	NA
PRJNA450701	Zinc (2.5mM)	PP_RS24775	NA	28.285292680777744	-0.03995391566441162	0.20623669031612252	-0.19372845638266253	0.8463885089664531	0.8751836562319042	hs	ck	lcl|NC_002947.4_cds_PP_RS24775_4898	rsem/refseq	NA
PRJNA450701	Zinc (2.5mM)	PP_RS25455	PP_4878	420.20370495357025	-0.11800476584484601	0.32027521899640155	-0.3684480061074343	0.7125392074507466	0.7599507328554272	hs	ck	lcl|NC_002947.4_cds_PP_RS25455_5034	rsem/refseq	NA
PRJNA450701	Zinc (2.5mM)	PP_RS25495	PP_4884	0.6856203999787231	-1.0682111560793086	0.9780424968687932	-1.0921929870114957	0.2747482843351463	0.34080061495809183	hs	ck	lcl|NC_002947.4_cds_PP_RS25495_5040	rsem/refseq	NA
PRJNA450701	Zinc (2.5mM)	PP_RS26385	PP_5061	52.095684306187856	-0.09921967758577761	0.15578502504689848	-0.6369012525812922	0.5241891668292323	0.5912675209702272	hs	ck	lcl|NC_002947.4_cds_PP_RS26385_5219	rsem/refseq	NA
PRJNA450701	Zinc (2.5mM)	PP_RS26615	PP_5107	311.9201412149405	-0.060454872527296824	0.09530030757892773	-0.6343617776598265	0.5258447480062305	0.5925341346050758	hs	ck	lcl|NC_002947.4_cds_PP_RS26615_5265	rsem/refseq	NA
PRJNA450701	Zinc (2.5mM)	PP_RS26965	PP_5176	47.38016221909392	0.14758233149680638	0.206225229024237	0.7156366473447412	0.4742157386816298	0.5434963813202607	hs	ck	lcl|NC_002947.4_cds_PP_RS26965_5335	rsem/refseq	NA
PRJNA450701	Zinc (2.5mM)	PP_RS27300	PP_5726	91.39525458028847	-0.13767908163281	0.2749387503326082	-0.500762738850934	0.6165381120960568	0.6775706341589148	hs	ck	lcl|NC_002947.4_cds_PP_RS27300_5402	rsem/refseq	NA
PRJNA450701	Zinc (2.5mM)	PP_RS27450	PP_5728	17.941276696098555	-0.13222810072414512	0.2999553335736769	-0.44082596948277447	0.6593389913583596	0.7150016513813992	hs	ck	lcl|NC_002947.4_cds_PP_RS27450_5432	rsem/refseq	NA
PRJNA450701	Zinc (2.5mM)	PP_RS27945	NA	34.55217590594436	-0.14300314806874312	0.22845917349609685	-0.6259461849588907	0.5313502398283493	0.5969776247351682	hs	ck	lcl|NC_002947.4_cds_PP_RS27945_5531	rsem/refseq	NA
PRJNA450701	Zinc (2.5mM)	PP_RS27950	NA	68.84812860851643	0.04086172211412255	0.134301056883621	0.3042546578731052	0.7609338863572054	0.8029886994300778	hs	ck	lcl|NC_002947.4_cds_PP_RS27950_5532	rsem/refseq	NA
PRJNA450701	Zinc (2.5mM)	PP_RS28095	NA	2136.541326219551	-0.08294956140836915	0.0342099109674329	-2.4247231010725327	0.015320066830348266	0.025076577901823736	hs	ck	lcl|NC_002947.4_cds_PP_RS28095_5563	rsem/refseq	NA
PRJNA450701	Zinc (2.5mM)	PP_RS28400	PP_5577	275.9254052914721	-9.119897458182827e-4	0.07725060014858721	-0.011805600785807766	0.99058071220033606	0.992543671637231	hs	ck	lcl|NC_002947.4_cds_PP_RS28400_3180	rsem/refseq	NA
PRJNA450701	Zinc (2.5mM)	PP_RS28535	NA	4.6725066814886045	-0.21630928350720122	0.4804330111379989	-0.4502381778363453	0.65253871071690706	0.7090096325468719	hs	ck	lcl|NC_002947.4_cds_PP_RS28535_2057	rsem/refseq	NA
PRJNA450701	Zinc (2.5mM)	PP_RS28560	NA	6.766898650237893	0.9836343333652453	0.4987458583776895	1.9722155419290925	0.04858500619535428	0.07198449772470979	hs	ck	lcl|NC_002947.4_cds_PP_RS28560_3039	rsem/refseq	NA
PRJNA450701	Zinc (2.5mM)	PP_RS28595	PP_3109	13.471201073608475	-0.19977311777733134	0.28892941958530616	-0.6914253247871441	0.4892982937990503	0.5576981339746039	hs	ck	lcl|NC_002947.4_cds_PP_RS28595_3183	rsem/refseq	NA
PRJNA450701	Zinc (2.5mM)	PP_RS28610	NA	1.9997085137663264	0.36755576929639705	0.6968549343455462	0.5274494750354152	0.5978814939862558	0.6607226047191644	hs	ck	lcl|NC_002947.4_cds_PP_RS28610_3557	rsem/refseq	NA
PRJNA450701	Zinc (2.5mM)	PP_RS28635	PP_3792	2.207451234929272	0.7342321815935153	0.8514071218762564	0.862374958733583	0.38848121585667816	0.45943706625448527	hs	ck	lcl|NC_002947.4_cds_PP_RS28635_3898	rsem/refseq	NA
PRJNA450701	Zinc (2.5mM)	PP_RS28680	NA	0.18660247281573017	-0.7554967276109836	2.8638585845672004	-0.26380378265959586	0.7919311196587534	0.8284222094305034	hs	ck	lcl|NC_002947.4_cds_PP_RS28680_4206	rsem/refseq	NA
PRJNA450701	Zinc (2.5mM)	PP_RS28745	NA	215.97713274200223	0.8824705768735959	0.08113104502812821	10.877101072316307	1.4820137819694894e-27	1.062237197849781e-26	hs	ck	lcl|NC_002947.4_cds_PP_RS28745_5381	rsem/refseq	NA
PRJNA450701	Zinc (2.5mM)	PP_RS28755	NA	3.314035535004377	0.10396449023354432	0.594173345764663	0.1749733322348021	0.8611005880972318	0.8882495309712172	hs	ck	lcl|NC_002947.4_cds_PP_RS28755_5537	rsem/refseq	NA
PRJNA450701	Zinc (2.5mM)	PP_RS28765	PP_5735	67.5428998351918	-0.6979724287359922	0.26149225918595403	-2.6691896383810185	0.007603450701608313	0.013028463586674503	hs	ck	lcl|NC_002947.4_cds_PP_RS28765_5557	rsem/refseq	NA
PRJNA450701	Zinc (2.5mM)	PP_RS28825	PP_5434	6.081394230413592	0.38425007069078976	0.5026578981738788	0.7644365523485128	0.4446071332401504	0.5154338680577337	hs	ck	lcl|NC_002947.4_cds_PP_RS28825_219	rsem/refseq	NA
PRJNA450701	Zinc (2.5mM)	PP_RS28840	NA	52.883654487041234	-0.7737913124574448	0.19665034857998148	-3.9348585855301903	8.324569635880167e-5	1.8867667609928887e-4	hs	ck	lcl|NC_002947.4_cds_PP_RS28840_1592	rsem/refseq	NA
PRJNA450701	Zinc (2.5mM)	PP_RS28855	NA	2.5636734817122995	-0.25755667369111923	0.7160990162971685	-0.3596662861274449	0.7190967068627951	0.7657698417711787	hs	ck	lcl|NC_002947.4_cds_PP_RS28855_3560	rsem/refseq	NA
PRJNA450701	Zinc (2.5mM)	PP_RS20840	PP_4007	79.3316894751049	0.1241056916432331	0.14384067374715115	0.8627997103336085	0.38824759846050316	0.45925843101601843	hs	ck	lcl|NC_002947.4_cds_WP_002553999.1_4120	rsem/refseq	WP_002553999.1
PRJNA450701	Zinc (2.5mM)	PP_RS02465	PP_0464	1347.9286125766573	-0.47054942400061794	0.16364036707767093	-2.875509462633229	0.004033760545758482	0.007223366437704016	hs	ck	lcl|NC_002947.4_cds_WP_002555479.1_478	rsem/refseq	WP_002555479.1
PRJNA450701	Zinc (2.5mM)	PP_RS02455	PP_0462	362.6843480899338	-0.5738548089880494	0.1663986707478132	-3.4486742376551764	5.633458869345055e-4	0.001141468059427949	hs	ck	lcl|NC_002947.4_cds_WP_002555481.1_476	rsem/refseq	WP_002555481.1
PRJNA450701	Zinc (2.5mM)	PP_RS27270	PP_5234	811.5907332674465	0.04872712723888888	0.07980626460725154	0.6105676976448955	0.5414858131047748	0.6069134213900855	hs	ck	lcl|NC_002947.4_cds_WP_002555808.1_5396	rsem/refseq	WP_002555808.1
PRJNA450701	Zinc (2.5mM)	PP_RS28235	PP_5418	2105.2356806327944	-0.015530552662640078	0.19863562511396923	-0.07818613933794234	0.9376799874701557	0.9520166236782331	hs	ck	lcl|NC_002947.4_cds_WP_003097235.1_5591	rsem/refseq	WP_003097235.1
PRJNA450701	Zinc (2.5mM)	PP_RS02440	PP_0459	934.1395087090161	-0.3836993609251125	0.1898251610203826	-2.021330359276832	0.04324557844712162	0.06465911487174474	hs	ck	lcl|NC_002947.4_cds_WP_003103908.1_473	rsem/refseq	WP_003103908.1
PRJNA450701	Zinc (2.5mM)	PP_RS01975	PP_0373	86.36398712400498	-0.6095188999706803	0.6726004340374465	-0.9062124689868187	0.3648234044927131	0.43590714839709355	hs	ck	lcl|NC_002947.4_cds_WP_003177654.1_387	rsem/refseq	WP_003177654.1
PRJNA450701	Zinc (2.5mM)	PP_RS02410	PP_0453	862.2337526497206	-0.19901851714032376	0.12395808731748588	-1.6055307196745496	0.10837705825674494	0.14905865430860912	hs	ck	lcl|NC_002947.4_cds_WP_003186070.1_467	rsem/refseq	WP_003186070.1
PRJNA450701	Zinc (2.5mM)	PP_RS02395	PP_0450	2970.8206368793512	-0.3085380945760054	0.1652270910907054	-1.8673577833953752	0.061851641077681825	0.09015168440096077	hs	ck	lcl|NC_002947.4_cds_WP_003246741.1_464	rsem/refseq	WP_003246741.1
PRJNA450701	Zinc (2.5mM)	PP_RS09635	PP_1876	297.6861529075228	0.10054253590438482	0.09145153024258248	1.0994079119035813	0.27159018126680334	0.3377872513877371	hs	ck	lcl|NC_002947.4_cds_WP_003247104.1_1895	rsem/refseq	WP_003247104.1
PRJNA450701	Zinc (2.5mM)	PP_RS09640	PP_1877	175.16211265178782	0.27538319645560955	0.08632730472155105	3.1899895096210726	0.0014227795820747253	0.0027306763407521123	hs	ck	lcl|NC_002947.4_cds_WP_003247105.1_1896	rsem/refseq	WP_003247105.1
PRJNA450701	Zinc (2.5mM)	PP_RS09795	PP_1901	88.50100308068485	-0.3193894871025271	0.15360510313381065	-2.0792895586567592	0.037590744243792586	0.05701655835396083	hs	ck	lcl|NC_002947.4_cds_WP_003247142.1_1922	rsem/refseq	WP_003247142.1
PRJNA450701	Zinc (2.5mM)	PP_RS09845	PP_1911	422.8216141059826	-0.33301758685033583	0.08468278196331462	-3.9325300743497325	8.405645955330835e-5	1.9028165569210463e-4	hs	ck	lcl|NC_002947.4_cds_WP_003247154.1_1932	rsem/refseq	WP_003247154.1
PRJNA450701	Zinc (2.5mM)	PP_RS09860	PP_1914	2298.9894945650867	-0.7200203255420133	0.06313624582680669	-11.404230899587375	3.9828168846595606e-30	3.09824161013657e-29	hs	ck	lcl|NC_002947.4_cds_WP_003247160.1_1935	rsem/refseq	WP_003247160.1
PRJNA450701	Zinc (2.5mM)	PP_RS10190	PP_1968	767.4220074822497	0.2537216809497301	0.06965395545726673	3.64260262441794	2.698953209962249e-4	5.703486988529646e-4	hs	ck	lcl|NC_002947.4_cds_WP_003247170.1_2001	rsem/refseq	WP_003247170.1
PRJNA450701	Zinc (2.5mM)	PP_RS10280	PP_1980	333.8960638214385	0.11589607391066395	0.13130388017475936	0.8826553621752203	0.37742250670801886	0.44797780245625285	hs	ck	lcl|NC_002947.4_cds_WP_003247186.1_2012	rsem/refseq	WP_003247186.1
PRJNA450701	Zinc (2.5mM)	PP_RS10320	PP_1988	2163.9128833651284	1.3771585266612654	0.10891677501140379	12.644136098567685	1.2054218615230145e-36	1.1192915515510862e-35	hs	ck	lcl|NC_002947.4_cds_WP_003247194.1_2020	rsem/refseq	WP_003247194.1
PRJNA450701	Zinc (2.5mM)	PP_RS10325	PP_1989	2147.0925087937126	1.041830104059405	0.10198075560232321	10.215948076733715	1.6822647404517285e-24	1.0879949402781992e-23	hs	ck	lcl|NC_002947.4_cds_WP_003247195.1_2021	rsem/refseq	WP_003247195.1
PRJNA450701	Zinc (2.5mM)	PP_RS10375	PP_2000	3065.0980649048674	-0.4007205718951751	0.1036066493954606	-3.8677109455170955	1.098617809290128e-4	2.4447813555855804e-4	hs	ck	lcl|NC_002947.4_cds_WP_003247207.1_2031	rsem/refseq	WP_003247207.1
PRJNA450701	Zinc (2.5mM)	PP_RS10455	PP_2012	554.8838529559758	-0.07081010348656508	0.0847589214278904	-0.8354295016225232	0.40347592497258755	0.47504265046037564	hs	ck	lcl|NC_002947.4_cds_WP_003247220.1_2043	rsem/refseq	WP_003247220.1
PRJNA450701	Zinc (2.5mM)	PP_RS10470	PP_2015	272.99395361071595	-0.13008692126805743	0.15204443333569542	-0.8555848998485955	0.39222742524185294	0.46347332466436925	hs	ck	lcl|NC_002947.4_cds_WP_003247224.1_2046	rsem/refseq	WP_003247224.1
PRJNA450701	Zinc (2.5mM)	PP_RS10475	PP_2016	807.4006107023757	0.12850570289648586	0.09667454455808387	1.329261011612806	0.1837618724441727	0.2388603726418529	hs	ck	lcl|NC_002947.4_cds_WP_003247225.1_2047	rsem/refseq	WP_003247225.1
PRJNA450701	Zinc (2.5mM)	PP_RS28295	PP_5496	107.1555152374003	3.3826296066098194	0.49565026869463497	6.8246298252161806	8.815232356337548e-12	3.339940215664131e-11	hs	ck	lcl|NC_002947.4_cds_WP_003247232.1_2053	rsem/refseq	WP_003247232.1
PRJNA450701	Zinc (2.5mM)	PP_RS10555	PP_2032	625.5248553477198	-0.4476517269075706	0.04926764049623119	-9.086120674721869	1.0263581313243048e-19	5.526238070112084e-19	hs	ck	lcl|NC_002947.4_cds_WP_003247242.1_2064	rsem/refseq	WP_003247242.1
PRJNA450701	Zinc (2.5mM)	PP_RS10580	PP_2037	368.9253836226646	4.788597230367097	0.134021607084317	35.73003886869113	1.3509894810919192e-279	1.2318366383333205e-277	hs	ck	lcl|NC_002947.4_cds_WP_003247249.1_2069	rsem/refseq	WP_003247249.1
PRJNA450701	Zinc (2.5mM)	PP_RS10600	PP_2041	160.89858730843315	0.3470566837002122	0.08302730713475263	4.180030590862619	2.914698836754048e-5	6.899258368916233e-5	hs	ck	lcl|NC_002947.4_cds_WP_003247253.1_2073	rsem/refseq	WP_003247253.1
PRJNA450701	Zinc (2.5mM)	PP_RS10670	PP_2054	108.49220301927909	0.3367189203630652	0.10694877241207057	3.1484131399442044	0.0016415950173442832	0.0031215560637500523	hs	ck	lcl|NC_002947.4_cds_WP_003247268.1_2087	rsem/refseq	WP_003247268.1
PRJNA450701	Zinc (2.5mM)	PP_RS10695	PP_2059	325.27560562918177	-0.09321889417321041	0.3607640346135375	-0.25839298053385396	0.796103633431214	0.8324738501869549	hs	ck	lcl|NC_002947.4_cds_WP_003247275.1_2092	rsem/refseq	WP_003247275.1
PRJNA450701	Zinc (2.5mM)	PP_RS10700	PP_2060	58.21482138590242	0.06019855403456616	0.145544887586435	0.4136081660636547	0.679161091804737	0.7313637933432618	hs	ck	lcl|NC_002947.4_cds_WP_003247276.1_2093	rsem/refseq	WP_003247276.1
PRJNA450701	Zinc (2.5mM)	PP_RS04175	PP_0786	938.3093285228098	-0.5225271351099574	0.08644586431923014	-6.04455909169179	1.4981913770370154e-9	4.983816052081268e-9	hs	ck	lcl|NC_002947.4_cds_WP_003247318.1_808	rsem/refseq	WP_003247318.1
PRJNA450701	Zinc (2.5mM)	PP_RS04165	PP_0784	9.713732846074778	0.7602370687740047	0.38635335920799313	1.9677247541795837	0.04909971601590894	0.07268901263787211	hs	ck	lcl|NC_002947.4_cds_WP_003247320.1_806	rsem/refseq	WP_003247320.1
PRJNA450701	Zinc (2.5mM)	PP_RS04135	PP_0776	1380.8834611753011	-0.05491450172151322	0.11116042853813701	-0.4940112452217932	0.6212982377549476	0.6815899010637118	hs	ck	lcl|NC_002947.4_cds_WP_003247325.1_800	rsem/refseq	WP_003247325.1
PRJNA450701	Zinc (2.5mM)	PP_RS04120	PP_0773	5978.372768772182	0.029704769356571202	0.06840220788967842	0.43426623603261666	0.664095119260184	0.7189435652787186	hs	ck	lcl|NC_002947.4_cds_WP_003247328.1_797	rsem/refseq	WP_003247328.1
PRJNA450701	Zinc (2.5mM)	PP_RS04095	PP_0768	1137.7310937265233	0.4766940826770534	0.054132024104006055	8.806138151441774	1.2953138010384422e-18	6.652387221953662e-18	hs	ck	lcl|NC_002947.4_cds_WP_003247330.1_792	rsem/refseq	WP_003247330.1
PRJNA450701	Zinc (2.5mM)	PP_RS04060	PP_0760	100.7530628452657	-0.1910509927790402	0.12539354421959675	-1.523611075578661	0.12760589479751647	0.1726871014267121	hs	ck	lcl|NC_002947.4_cds_WP_003247342.1_785	rsem/refseq	WP_003247342.1
PRJNA450701	Zinc (2.5mM)	PP_RS04025	PP_0754	19.205947903870538	0.28155014106522863	0.378755904509399	0.7433551205753991	0.45726670804521624	0.5277687134566286	hs	ck	lcl|NC_002947.4_cds_WP_003247353.1_778	rsem/refseq	WP_003247353.1
PRJNA450701	Zinc (2.5mM)	PP_RS04005	PP_0750	323.96666798318887	-0.681804803518146	0.1976458446922298	-3.4496288276631315	5.613578099129524e-4	0.0011378801997378762	hs	ck	lcl|NC_002947.4_cds_WP_003247360.1_774	rsem/refseq	WP_003247360.1
PRJNA450701	Zinc (2.5mM)	PP_RS04000	PP_0749	243.78309785538795	-0.2255802642673253	0.07844543560279074	-2.8756327571377542	0.00403218542823562	0.00722287128883946	hs	ck	lcl|NC_002947.4_cds_WP_003247361.1_773	rsem/refseq	WP_003247361.1
PRJNA450701	Zinc (2.5mM)	PP_RS03985	PP_0746	582.818140774974	-0.8441188819636933	0.08790046528492995	-9.603121885959036	7.755894841137035e-22	4.550452226413944e-21	hs	ck	lcl|NC_002947.4_cds_WP_003247366.1_770	rsem/refseq	WP_003247366.1
PRJNA450701	Zinc (2.5mM)	PP_RS03980	PP_0745	790.4271415561809	-0.690958740849437	0.0528933300696177	-13.063248994533026	5.339920292887408e-39	5.238207525403839e-38	hs	ck	lcl|NC_002947.4_cds_WP_003247369.1_769	rsem/refseq	WP_003247369.1
PRJNA450701	Zinc (2.5mM)	PP_RS03940	PP_0737	237.89026392960054	0.9222029987477594	0.0902511732767941	10.218182936186619	1.6439345842362146e-24	1.0644428588500379e-23	hs	ck	lcl|NC_002947.4_cds_WP_003247385.1_761	rsem/refseq	WP_003247385.1
PRJNA450701	Zinc (2.5mM)	PP_RS03855	PP_0722	2445.0836497008054	0.0449469433758919	0.060644522943180706	0.7411542080725699	0.45859994476777716	0.5289782025712104	hs	ck	lcl|NC_002947.4_cds_WP_003247410.1_745	rsem/refseq	WP_003247410.1
PRJNA450701	Zinc (2.5mM)	PP_RS03845	PP_0720	192.0117800152557	-0.2677254516206397	0.11614335446005129	-2.305129319411268	0.02115933188493452	0.03361559667066718	hs	ck	lcl|NC_002947.4_cds_WP_003247413.1_743	rsem/refseq	WP_003247413.1
PRJNA450701	Zinc (2.5mM)	PP_RS03840	PP_0719	739.948008531403	-0.18735094476118389	0.08026820619243678	-2.3340616870398794	0.01959249208033053	0.03134358572325722	hs	ck	lcl|NC_002947.4_cds_WP_003247414.1_742	rsem/refseq	WP_003247414.1
PRJNA450701	Zinc (2.5mM)	PP_RS03710	PP_0695	377.7528044899941	-0.48761286270475757	0.11536684410588992	-4.226629119343857	2.372181756982729e-5	5.669993524855152e-5	hs	ck	lcl|NC_002947.4_cds_WP_003247449.1_716	rsem/refseq	WP_003247449.1
PRJNA450701	Zinc (2.5mM)	PP_RS03705	PP_0694	121.08191167896696	-0.6494973428603201	0.20599418905250413	-3.152988663649998	0.0016160808267711942	0.0030772480515239243	hs	ck	lcl|NC_002947.4_cds_WP_003247452.1_715	rsem/refseq	WP_003247452.1
PRJNA450701	Zinc (2.5mM)	PP_RS03690	PP_0691	1309.9824480907791	-0.2951918188992866	0.061420901784968396	-4.8060482721784	1.5394274481093031e-6	4.083116579105362e-6	hs	ck	lcl|NC_002947.4_cds_WP_003247458.1_712	rsem/refseq	WP_003247458.1
PRJNA450701	Zinc (2.5mM)	PP_RS03685	PP_0690	903.2719235046528	-0.4180953609138389	0.07056586802279517	-5.924895032521671	3.1249693472104273e-9	1.0218153738497588e-8	hs	ck	lcl|NC_002947.4_cds_WP_003247460.1_711	rsem/refseq	WP_003247460.1
PRJNA450701	Zinc (2.5mM)	PP_RS03680	PP_0689	1019.8693235635967	-0.6404568695309484	0.2727494869172916	-2.348150593314077	0.01886689149624781	0.03026756576352187	hs	ck	lcl|NC_002947.4_cds_WP_003247464.1_710	rsem/refseq	WP_003247464.1
PRJNA450701	Zinc (2.5mM)	PP_RS03675	NA	1197.6754363075347	-0.6563367708378324	0.13692208446874396	-4.79350554283782	1.638919288985938e-6	4.330484126052156e-6	hs	ck	lcl|NC_002947.4_cds_WP_003247466.1_709	rsem/refseq	WP_003247466.1
PRJNA450701	Zinc (2.5mM)	PP_RS03655	PP_0684	681.5395915115828	-0.1250231987456431	0.053518728960257	-2.3360644240726516	0.019487884115417773	0.031200809283233634	hs	ck	lcl|NC_002947.4_cds_WP_003247482.1_705	rsem/refseq	WP_003247482.1
PRJNA450701	Zinc (2.5mM)	PP_RS03645	PP_0682	205.28994115378785	-0.30911723801516433	0.10320537136064388	-2.9951661811765202	0.002742953567384186	0.005028446849634424	hs	ck	lcl|NC_002947.4_cds_WP_003247486.1_703	rsem/refseq	WP_003247486.1
PRJNA450701	Zinc (2.5mM)	PP_RS03630	PP_0679	14861.664054337343	-1.5310459127839684	0.03270090675745227	-46.81967763585197	0	0	hs	ck	lcl|NC_002947.4_cds_WP_003247492.1_700	rsem/refseq	WP_003247492.1
PRJNA450701	Zinc (2.5mM)	PP_RS03620	PP_0677	569.7434007041915	1.9187040372767385	0.18273070869347827	10.500172910155293	8.622204412324322e-26	5.84837816357901e-25	hs	ck	lcl|NC_002947.4_cds_WP_003247495.1_698	rsem/refseq	WP_003247495.1
PRJNA450701	Zinc (2.5mM)	PP_RS03610	PP_0675	357.2425069988098	1.9052024573347175	0.07676573928021263	24.81839522681192	5.6757822327328736e-136	2.0906424356596186e-134	hs	ck	lcl|NC_002947.4_cds_WP_003247498.1_696	rsem/refseq	WP_003247498.1
PRJNA450701	Zinc (2.5mM)	PP_RS03590	PP_0671	623.5326607263679	0.06524719391744269	0.09418374851571248	0.6927648872093642	0.4884571109292976	0.5570922346286884	hs	ck	lcl|NC_002947.4_cds_WP_003247505.1_692	rsem/refseq	WP_003247505.1
PRJNA450701	Zinc (2.5mM)	PP_RS03350	PP_0628	454.02063161651665	-0.35800422017844785	0.10678239385319913	-3.352652129812899	8.004123966297492e-4	0.001593946920893185	hs	ck	lcl|NC_002947.4_cds_WP_003247546.1_645	rsem/refseq	WP_003247546.1
PRJNA450701	Zinc (2.5mM)	PP_RS03340	PP_0626	761.7046868796626	0.10668450545918864	0.06587044358340988	1.619611158745228	0.10531583104600006	0.14531546819098295	hs	ck	lcl|NC_002947.4_cds_WP_003247549.1_643	rsem/refseq	WP_003247549.1
PRJNA450701	Zinc (2.5mM)	PP_RS03295	PP_0622	580.9351273247714	-0.29035393543346	0.0738861933425253	-3.9297454950402266	8.503581881187806e-5	1.92263912289295e-4	hs	ck	lcl|NC_002947.4_cds_WP_003247556.1_639	rsem/refseq	WP_003247556.1
PRJNA450701	Zinc (2.5mM)	PP_RS03275	PP_0618	8.347422124771805	1.1057538334038683	0.39081486428666146	2.829354598428993	0.0046641988624465495	0.008269771779702808	hs	ck	lcl|NC_002947.4_cds_WP_003247565.1_635	rsem/refseq	WP_003247565.1
PRJNA450701	Zinc (2.5mM)	PP_RS03270	PP_0617	12.441643506361878	0.050874888651451344	0.3109781711362592	0.16359633367693785	0.8700489311216815	0.89598447600422	hs	ck	lcl|NC_002947.4_cds_WP_003247567.1_634	rsem/refseq	WP_003247567.1
PRJNA450701	Zinc (2.5mM)	PP_RS03205	PP_0604	426.9232630738134	-0.6036755442971242	0.07937342494936298	-7.605512105370844	2.8377793919604198e-14	1.213199767723586e-13	hs	ck	lcl|NC_002947.4_cds_WP_003247609.1_621	rsem/refseq	WP_003247609.1
PRJNA450701	Zinc (2.5mM)	PP_RS03185	PP_0600	1804.146565830195	-0.3235339541194732	0.13742507534046344	-2.3542570620240504	0.018559771083173443	0.02982647985108659	hs	ck	lcl|NC_002947.4_cds_WP_003247625.1_617	rsem/refseq	WP_003247625.1
PRJNA450701	Zinc (2.5mM)	PP_RS18775	PP_3614	194.2502405885511	1.2988768189698465	0.12686611432771625	10.238169789094604	1.337423549489463e-24	8.710479838712405e-24	hs	ck	lcl|NC_002947.4_cds_WP_003247665.1_3704	rsem/refseq	WP_003247665.1
PRJNA450701	Zinc (2.5mM)	PP_RS18715	PP_3603	770.1392931581647	0.1966193552642909	0.07068307222634211	2.7817035829268177	0.0054074403610792346	0.009508752225204775	hs	ck	lcl|NC_002947.4_cds_WP_003247694.1_3692	rsem/refseq	WP_003247694.1
PRJNA450701	Zinc (2.5mM)	PP_RS18700	PP_3600	75.84895087971147	-0.5474119938001195	0.21706802792522617	-2.5218453359178605	0.011674102422904122	0.019446348510390152	hs	ck	lcl|NC_002947.4_cds_WP_003247701.1_3689	rsem/refseq	WP_003247701.1
PRJNA450701	Zinc (2.5mM)	PP_RS18675	PP_3595	48.10445740465197	0.9191925860592057	0.15620101302016876	5.884677495276674	3.9883091731693984e-9	1.2867155232696168e-8	hs	ck	lcl|NC_002947.4_cds_WP_003247716.1_3684	rsem/refseq	WP_003247716.1
PRJNA450701	Zinc (2.5mM)	PP_RS18670	PP_3594	51.565430384830506	1.372751475871461	0.15154417251478627	9.0584247027877	1.3234803947193693e-19	7.084887348824958e-19	hs	ck	lcl|NC_002947.4_cds_WP_003247720.1_3683	rsem/refseq	WP_003247720.1
PRJNA450701	Zinc (2.5mM)	PP_RS18650	PP_3590	1299.5396430702704	0.5882762691769508	0.043666375384626026	13.47206549651176	2.2838644238796897e-41	2.3436999862765376e-40	hs	ck	lcl|NC_002947.4_cds_WP_003247729.1_3679	rsem/refseq	WP_003247729.1
PRJNA450701	Zinc (2.5mM)	PP_RS18645	PP_3589	124.3201063508613	0.03241653624122228	0.1060354102049988	0.3057142531777943	0.7598222201065061	0.8022268770372794	hs	ck	lcl|NC_002947.4_cds_WP_003247731.1_3678	rsem/refseq	WP_003247731.1
PRJNA450701	Zinc (2.5mM)	PP_RS18600	PP_3580	866.9213782339299	-0.07246093041111298	0.13451721372282915	-0.5386740358778002	0.5901117922149408	0.6534345586899265	hs	ck	lcl|NC_002947.4_cds_WP_003247746.1_3669	rsem/refseq	WP_003247746.1
PRJNA450701	Zinc (2.5mM)	PP_RS18595	PP_3579	187.89278947471524	-0.5028671369500436	0.10627784242835844	-4.731627265476571	2.2272710880092966e-6	5.805099246254783e-6	hs	ck	lcl|NC_002947.4_cds_WP_003247748.1_3668	rsem/refseq	WP_003247748.1
PRJNA450701	Zinc (2.5mM)	PP_RS18540	PP_3568	36.634456023980185	-0.601019758926261	0.1949117013286892	-3.0835488830541364	0.0020454750273988	0.003817255397468931	hs	ck	lcl|NC_002947.4_cds_WP_003247774.1_3657	rsem/refseq	WP_003247774.1
PRJNA450701	Zinc (2.5mM)	PP_RS18500	PP_3560	325.58892235519426	-0.24299493687155455	0.06640233737242095	-3.659433485130273	2.527734408985114e-4	5.357949231240551e-4	hs	ck	lcl|NC_002947.4_cds_WP_003247790.1_3649	rsem/refseq	WP_003247790.1
PRJNA450701	Zinc (2.5mM)	PP_RS18395	PP_3539	50.61927402448865	0.05628391855930378	0.1502101297432966	0.37470121792379024	0.7078826863741179	0.7559991362543863	hs	ck	lcl|NC_002947.4_cds_WP_003247847.1_3628	rsem/refseq	WP_003247847.1
PRJNA450701	Zinc (2.5mM)	PP_RS18350	PP_3530	440.8943891993768	0.34629530933680935	0.0711164367611117	4.869413107690633	1.119301888384631e-6	3.00606330429518e-6	hs	ck	lcl|NC_002947.4_cds_WP_003247865.1_3619	rsem/refseq	WP_003247865.1
PRJNA450701	Zinc (2.5mM)	PP_RS18320	NA	40.160260457922064	0.9279736989185263	0.37725025765224884	2.459835825410985	0.013900058478367469	0.022934477975876555	hs	ck	lcl|NC_002947.4_cds_WP_003247877.1_3613	rsem/refseq	WP_003247877.1
PRJNA450701	Zinc (2.5mM)	PP_RS18240	PP_3508	326.6415344605415	-0.41093599539784104	0.10871715269691366	-3.7798634824760913	1.569143697451568e-4	3.417218968373383e-4	hs	ck	lcl|NC_002947.4_cds_WP_003247913.1_3597	rsem/refseq	WP_003247913.1
PRJNA450701	Zinc (2.5mM)	PP_RS18220	PP_3504	776.3153701626977	0.5259259587874027	0.0914240539346792	5.7525994106886476	8.78815583981204e-9	2.7772569761951457e-8	hs	ck	lcl|NC_002947.4_cds_WP_003247923.1_3593	rsem/refseq	WP_003247923.1
PRJNA450701	Zinc (2.5mM)	PP_RS18080	PP_3476	6.385215264705385	0.325460153251015	0.42841949195266515	0.7596763437807684	0.44744807249353646	0.5183724597394397	hs	ck	lcl|NC_002947.4_cds_WP_003247965.1_3565	rsem/refseq	WP_003247965.1
PRJNA450701	Zinc (2.5mM)	PP_RS18065	PP_3473	4.562489902950517	0.1769285913121229	0.4841070123851733	0.36547413440760496	0.7147575111878468	0.7620243966315515	hs	ck	lcl|NC_002947.4_cds_WP_003247970.1_3562	rsem/refseq	WP_003247970.1
PRJNA450701	Zinc (2.5mM)	PP_RS14970	PP_2884	308.3217655373919	0.6259987854607966	0.07108295927723883	8.80659432057783	1.2900555092561554e-18	6.6315053072853385e-18	hs	ck	lcl|NC_002947.4_cds_WP_003248033.1_2936	rsem/refseq	WP_003248033.1
PRJNA450701	Zinc (2.5mM)	PP_RS15040	PP_2899	66.83408202723439	0.44705192963424245	0.20643405111974844	2.165592000008352	0.030342378252990937	0.04689199995641445	hs	ck	lcl|NC_002947.4_cds_WP_003248064.1_2950	rsem/refseq	WP_003248064.1
PRJNA450701	Zinc (2.5mM)	PP_RS15180	PP_2928	502.34341215639535	0.06341839347900179	0.08828448853412985	0.7183412911146323	0.47254687641185106	0.5424779621471033	hs	ck	lcl|NC_002947.4_cds_WP_003248123.1_2978	rsem/refseq	WP_003248123.1
PRJNA450701	Zinc (2.5mM)	PP_RS15185	PP_2929	403.251676393819	-0.1433557530366097	0.06744143931818027	-2.125633060117166	0.03353382463153592	0.051325022729940224	hs	ck	lcl|NC_002947.4_cds_WP_003248125.1_2979	rsem/refseq	WP_003248125.1
PRJNA450701	Zinc (2.5mM)	PP_RS15350	PP_2960	227.17850679725197	0.4858414750794311	0.06976873944399334	6.963598295615459	3.3168953775658354e-12	1.286511303348757e-11	hs	ck	lcl|NC_002947.4_cds_WP_003248200.1_3013	rsem/refseq	WP_003248200.1
PRJNA450701	Zinc (2.5mM)	PP_RS15940	PP_3079	1078.780723765162	0.09961173798168634	0.3226751527578156	0.3087059450668335	0.757545221070611	0.8001265703749977	hs	ck	lcl|NC_002947.4_cds_WP_003248318.1_3134	rsem/refseq	WP_003248318.1
PRJNA450701	Zinc (2.5mM)	PP_RS16035	PP_3096	457.67796049063355	0.4293343504331126	0.07537054090559332	5.696315102353886	1.224245235155494e-8	3.8275727925434833e-8	hs	ck	lcl|NC_002947.4_cds_WP_003248350.1_3153	rsem/refseq	WP_003248350.1
PRJNA450701	Zinc (2.5mM)	PP_RS16045	PP_3098	245.34893775362457	0.8574090879543408	0.09551503220649867	8.976692653996762	2.790279723621413e-19	1.4752410477929941e-18	hs	ck	lcl|NC_002947.4_cds_WP_003248355.1_3155	rsem/refseq	WP_003248355.1
PRJNA450701	Zinc (2.5mM)	PP_RS16050	PP_3099	1815.8094614883935	0.7281992951292678	0.11556280599589325	6.301329297552241	2.951036715540468e-10	1.0239342614994437e-9	hs	ck	lcl|NC_002947.4_cds_WP_003248356.1_3156	rsem/refseq	WP_003248356.1
PRJNA450701	Zinc (2.5mM)	PP_RS16065	PP_5563	73.04874460608896	-0.016530306947990885	0.1347720176911476	-0.12265385078579755	0.9023812095753272	0.9227880653903235	hs	ck	lcl|NC_002947.4_cds_WP_003248365.1_3159	rsem/refseq	WP_003248365.1
PRJNA450701	Zinc (2.5mM)	PP_RS16090	PP_5568	25.665721282170434	1.906572943226887	0.23174570512929196	8.22700443213479	1.919533592249939e-16	9.086336885186518e-16	hs	ck	lcl|NC_002947.4_cds_WP_003248379.1_3165	rsem/refseq	WP_003248379.1
PRJNA450701	Zinc (2.5mM)	PP_RS28585	NA	6.613138900761112	1.767434921094422	0.4324286242127915	4.087229249247604	4.365556890689037e-5	1.0142534430247462e-4	hs	ck	lcl|NC_002947.4_cds_WP_003248382.1_3166	rsem/refseq	WP_003248382.1
PRJNA450701	Zinc (2.5mM)	PP_RS16135	PP_3104	738.2438772196546	-0.1593516470234124	0.081226163490107	-1.9618265861198867	0.04978267729104546	0.0736021401097275	hs	ck	lcl|NC_002947.4_cds_WP_003248396.1_3173	rsem/refseq	WP_003248396.1
PRJNA450701	Zinc (2.5mM)	PP_RS16155	PP_3107	259.41669269007446	0.066380617834667	0.09077832389121526	0.7312386370364649	0.4646334041304236	0.534645038267453	hs	ck	lcl|NC_002947.4_cds_WP_003248404.1_3177	rsem/refseq	WP_003248404.1
PRJNA450701	Zinc (2.5mM)	PP_RS04610	PP_0872	874.3024548185255	-0.2328311090363514	0.046448693033521005	-5.012651461868309	5.368508717178165e-7	1.475278927121786e-6	hs	ck	lcl|NC_002947.4_cds_WP_003248481.1_894	rsem/refseq	WP_003248481.1
PRJNA450701	Zinc (2.5mM)	PP_RS04605	PP_0871	245.0264405854604	0.45791371966571465	0.07425987565105918	6.166367983396742	6.987636678989896e-10	2.3741744171375565e-9	hs	ck	lcl|NC_002947.4_cds_WP_003248483.1_893	rsem/refseq	WP_003248483.1
PRJNA450701	Zinc (2.5mM)	PP_RS04575	PP_0865	106.13352896505349	-0.8272731640051613	0.1486562751644927	-5.565006677920311	2.6214237139873818e-8	8.011186097361438e-8	hs	ck	lcl|NC_002947.4_cds_WP_003248496.1_887	rsem/refseq	WP_003248496.1
PRJNA450701	Zinc (2.5mM)	PP_RS04570	PP_0864	527.2678609375663	-0.21278601283374796	0.0915163755357635	-2.3251140748094175	0.020065861242210433	0.03203396103018784	hs	ck	lcl|NC_002947.4_cds_WP_003248498.1_886	rsem/refseq	WP_003248498.1
PRJNA450701	Zinc (2.5mM)	PP_RS04560	PP_0862	325.594754658415	-1.2186187066208978	0.07366066635640944	-16.54368290295628	1.7781118750160793e-61	2.65143652783899e-60	hs	ck	lcl|NC_002947.4_cds_WP_003248502.1_884	rsem/refseq	WP_003248502.1
PRJNA450701	Zinc (2.5mM)	PP_RS04540	PP_0858	518.9629712110022	-0.06860224840338593	0.05720835374607363	-1.1991648756034041	0.23046384200203954	0.29299197467779287	hs	ck	lcl|NC_002947.4_cds_WP_003248511.1_880	rsem/refseq	WP_003248511.1
PRJNA450701	Zinc (2.5mM)	PP_RS04525	PP_0855	1552.8579888713784	-0.1692260719570304	0.08064665049526079	-2.0983645435711553	0.03587295490580495	0.05461959353574792	hs	ck	lcl|NC_002947.4_cds_WP_003248514.1_877	rsem/refseq	WP_003248514.1
PRJNA450701	Zinc (2.5mM)	PP_RS04520	PP_0854	2326.6770862410676	-0.018334139371316192	0.06889948882604585	-0.26609978802027623	0.7901623582508417	0.8270385842286755	hs	ck	lcl|NC_002947.4_cds_WP_003248516.1_876	rsem/refseq	WP_003248516.1
PRJNA450701	Zinc (2.5mM)	PP_RS04495	PP_0849	3398.909288098952	0.07286670397155014	0.0863456137017671	0.8438958372943834	0.3987276145328377	0.470055742270378	hs	ck	lcl|NC_002947.4_cds_WP_003248526.1_871	rsem/refseq	WP_003248526.1
PRJNA450701	Zinc (2.5mM)	PP_RS04490	PP_0848	184.372787007138	1.4943876919098391	0.18220587629506754	8.201643779533214	2.3712205995059144e-16	1.1157977135746105e-15	hs	ck	lcl|NC_002947.4_cds_WP_003248529.1_870	rsem/refseq	WP_003248529.1
PRJNA450701	Zinc (2.5mM)	PP_RS04485	PP_0847	468.4518485737395	2.192857119898107	0.05856259651328563	37.444670326402466	7.334490426180621e-307	8.158887150083323e-305	hs	ck	lcl|NC_002947.4_cds_WP_003248531.1_869	rsem/refseq	WP_003248531.1
PRJNA450701	Zinc (2.5mM)	PP_RS04470	PP_0844	1464.4222068812799	2.3976800029692065	0.10527143993081911	22.776168014277015	7.900660897568138e-115	2.427816348744419e-113	hs	ck	lcl|NC_002947.4_cds_WP_003248536.1_866	rsem/refseq	WP_003248536.1
PRJNA450701	Zinc (2.5mM)	PP_RS04465	PP_0843	2103.2501113492517	2.366112592133031	0.10013404497327816	23.62945182894043	1.920146116894891e-123	6.433646206126135e-122	hs	ck	lcl|NC_002947.4_cds_WP_003248539.1_865	rsem/refseq	WP_003248539.1
PRJNA450701	Zinc (2.5mM)	PP_RS04460	PP_0842	5058.446618004809	2.3977764982460728	0.13360652010247934	17.946553030547626	5.106291195284977e-72	9.073863139992026e-71	hs	ck	lcl|NC_002947.4_cds_WP_003248541.1_864	rsem/refseq	WP_003248541.1
PRJNA450701	Zinc (2.5mM)	PP_RS04455	PP_0841	1839.5526833715655	2.531964665378726	0.069772440234656	36.288893678697775	2.4218786734151522e-288	2.494535033617607e-286	hs	ck	lcl|NC_002947.4_cds_WP_003248542.1_863	rsem/refseq	WP_003248542.1
PRJNA450701	Zinc (2.5mM)	PP_RS04440	PP_0838	1335.4600843582234	0.39460614768368696	0.03911335847951404	10.088782017794902	6.193318586888367e-24	3.9144588613946703e-23	hs	ck	lcl|NC_002947.4_cds_WP_003248548.1_860	rsem/refseq	WP_003248548.1
PRJNA450701	Zinc (2.5mM)	PP_RS04420	PP_0834	307.0603964122599	-0.23794320838531985	0.07758850483428363	-3.0667327446704595	0.002164122548863463	0.004029745435814724	hs	ck	lcl|NC_002947.4_cds_WP_003248556.1_856	rsem/refseq	WP_003248556.1
PRJNA450701	Zinc (2.5mM)	PP_RS04415	PP_0833	1054.6196669808135	-0.08100425195349764	0.09208398301447383	-0.8796779776648598	0.37903378276772887	0.4494160126296346	hs	ck	lcl|NC_002947.4_cds_WP_003248558.1_855	rsem/refseq	WP_003248558.1
PRJNA450701	Zinc (2.5mM)	PP_RS04390	PP_0829	46.219980724701976	0.14019631203976043	0.22078098996860246	0.6350017366064802	0.5254272823838954	0.5923037180014645	hs	ck	lcl|NC_002947.4_cds_WP_003248566.1_851	rsem/refseq	WP_003248566.1
PRJNA450701	Zinc (2.5mM)	PP_RS04340	PP_0820	426.7558330760162	0.22470634226890568	0.08397426172597618	2.6758954190292825	0.007452989750569382	0.01279035143247976	hs	ck	lcl|NC_002947.4_cds_WP_003248588.1_841	rsem/refseq	WP_003248588.1
PRJNA450701	Zinc (2.5mM)	PP_RS04335	PP_0819	43.046449992493294	-0.30726993986696355	0.16753110343960384	-1.83410682290251	0.06663813883158312	0.09647093393577962	hs	ck	lcl|NC_002947.4_cds_WP_003248590.1_840	rsem/refseq	WP_003248590.1
PRJNA450701	Zinc (2.5mM)	PP_RS04320	PP_0816	5284.656700119229	0.9961999137019498	0.04243847923138644	23.473977667069306	7.52384365081725e-122	2.461624610932091e-120	hs	ck	lcl|NC_002947.4_cds_WP_003248596.1_837	rsem/refseq	WP_003248596.1
PRJNA450701	Zinc (2.5mM)	PP_RS04315	PP_0815	1151.4578920446402	1.1392638300072366	0.11856294313586159	9.608936821868122	7.330193051059257e-22	4.309781580337377e-21	hs	ck	lcl|NC_002947.4_cds_WP_003248599.1_836	rsem/refseq	WP_003248599.1
PRJNA450701	Zinc (2.5mM)	PP_RS04300	PP_0812	4342.172753289998	1.1304331069587288	0.13624705615597538	8.29693601353567	1.0683088062909976e-16	5.11354008656672e-16	hs	ck	lcl|NC_002947.4_cds_WP_003248605.1_833	rsem/refseq	WP_003248605.1
PRJNA450701	Zinc (2.5mM)	PP_RS04295	PP_0809	716.8030687080933	-0.24646224465698185	0.0694816253733589	-3.5471571560483675	3.894122238453444e-4	8.03081493892401e-4	hs	ck	lcl|NC_002947.4_cds_WP_003248609.1_832	rsem/refseq	WP_003248609.1
PRJNA450701	Zinc (2.5mM)	PP_RS10810	PP_2082	4771.050127186317	0.010033157385841512	0.08517168890122975	0.11779920669973527	0.9062267581337655	0.9260257438156756	hs	ck	lcl|NC_002947.4_cds_WP_003248638.1_2115	rsem/refseq	WP_003248638.1
PRJNA450701	Zinc (2.5mM)	PP_RS10825	PP_2085	367.00172639890826	-0.11101732235261896	0.10784125751751529	-1.029451296361115	0.30326765495676933	0.37170002134630914	hs	ck	lcl|NC_002947.4_cds_WP_003248655.1_2118	rsem/refseq	WP_003248655.1
PRJNA450701	Zinc (2.5mM)	PP_RS10840	PP_2088	815.0212202511258	0.1535131125042565	0.048666008656175125	3.1544216742495803	0.0016081653962016318	0.0030632246348196836	hs	ck	lcl|NC_002947.4_cds_WP_003248665.1_2121	rsem/refseq	WP_003248665.1
PRJNA450701	Zinc (2.5mM)	PP_RS10865	PP_2093	10.5711483785101	1.2775233145228275	0.3275344374129003	3.9004244091510327	9.602420511490918e-5	2.1570542360627013e-4	hs	ck	lcl|NC_002947.4_cds_WP_003248677.1_2126	rsem/refseq	WP_003248677.1
PRJNA450701	Zinc (2.5mM)	PP_RS10880	PP_5502	7690.809662770957	-0.5209534943484919	0.08570545094037507	-6.078417284227547	1.2137456423837921e-9	4.052132810887546e-9	hs	ck	lcl|NC_002947.4_cds_WP_003248687.1_2129	rsem/refseq	WP_003248687.1
PRJNA450701	Zinc (2.5mM)	PP_RS10900	PP_2099	583.2157156323951	0.08208351740254798	0.27533599522156355	0.29812127301588437	0.7656106058608962	0.8066539476791638	hs	ck	lcl|NC_002947.4_cds_WP_003248695.1_2133	rsem/refseq	WP_003248695.1
PRJNA450701	Zinc (2.5mM)	PP_RS10910	PP_2101	4.812967755440299	-0.7066231461411192	0.48831307029435206	-1.4470699006995065	0.1478773470816042	0.19709892270977294	hs	ck	lcl|NC_002947.4_cds_WP_003248700.1_2135	rsem/refseq	WP_003248700.1
PRJNA450701	Zinc (2.5mM)	PP_RS10985	PP_2116	77.4016712984639	0.1285117258334351	0.27566876630618725	0.4661816699636411	0.6410854686329327	0.6987880911690224	hs	ck	lcl|NC_002947.4_cds_WP_003248727.1_2150	rsem/refseq	WP_003248727.1
PRJNA450701	Zinc (2.5mM)	PP_RS28300	PP_2118	490.8598122094634	0.016130828561100274	0.41335897464053933	0.03902377727525521	0.9688714315253362	0.9761276412072591	hs	ck	lcl|NC_002947.4_cds_WP_003248731.1_2152	rsem/refseq	WP_003248731.1
PRJNA450701	Zinc (2.5mM)	PP_RS11010	PP_2121	963.145179382837	1.3555538758647538	0.1605573232399703	8.44280315908563	3.098165832961687e-17	1.5182377412275685e-16	hs	ck	lcl|NC_002947.4_cds_WP_003248738.1_2155	rsem/refseq	WP_003248738.1
PRJNA450701	Zinc (2.5mM)	PP_RS11020	PP_2123	794.7710590348505	-0.22804238771774754	0.05603764491747161	-4.069449885939937	4.712427424052214e-5	1.0930159021091916e-4	hs	ck	lcl|NC_002947.4_cds_WP_003248742.1_2157	rsem/refseq	WP_003248742.1
PRJNA450701	Zinc (2.5mM)	PP_RS11050	PP_2128	416.64345906234746	0.7099928511862847	0.07586715057432614	9.358369805792472	8.097638443872533e-21	4.540228329114821e-20	hs	ck	lcl|NC_002947.4_cds_WP_003248753.1_2163	rsem/refseq	WP_003248753.1
PRJNA450701	Zinc (2.5mM)	PP_RS11065	PP_2131	834.8013932594636	-0.3513910563593	0.050293738266376536	-6.986775460956729	2.8127585798435284e-12	1.0947909881798254e-11	hs	ck	lcl|NC_002947.4_cds_WP_003248759.1_2166	rsem/refseq	WP_003248759.1
PRJNA450701	Zinc (2.5mM)	PP_RS11075	PP_2133	68.65122424393003	-0.1745337638501127	0.18206774630785819	-0.9586198950087168	0.33775026627082244	0.4079407124860618	hs	ck	lcl|NC_002947.4_cds_WP_003248762.1_2168	rsem/refseq	WP_003248762.1
PRJNA450701	Zinc (2.5mM)	PP_RS11095	PP_2138	83.57905668501984	0.15196050589157492	0.1273257996340269	1.193477726653637	0.23268233017323056	0.2951377697659084	hs	ck	lcl|NC_002947.4_cds_WP_003248769.1_2172	rsem/refseq	WP_003248769.1
PRJNA450701	Zinc (2.5mM)	PP_RS11100	PP_2139	5552.527386853842	-0.4565273664916104	0.04382504684506468	-10.417042293316381	2.0729975690016056e-25	1.3874864595411469e-24	hs	ck	lcl|NC_002947.4_cds_WP_003248770.1_2173	rsem/refseq	WP_003248770.1
PRJNA450701	Zinc (2.5mM)	PP_RS11105	PP_2140	526.9406637887728	0.4515220342074427	0.08651626516491541	5.218926560765901	1.7996309850276167e-7	5.159560586970929e-7	hs	ck	lcl|NC_002947.4_cds_WP_003248773.1_2174	rsem/refseq	WP_003248773.1
PRJNA450701	Zinc (2.5mM)	PP_RS11110	PP_2141	233.23169136347988	0.2284282753019687	0.1238262824261529	1.8447479067151835	0.06507421847448562	0.09447736965677082	hs	ck	lcl|NC_002947.4_cds_WP_003248777.1_2175	rsem/refseq	WP_003248777.1
PRJNA450701	Zinc (2.5mM)	PP_RS11165	PP_2152	1035.9121388752055	-0.27110234240981	0.07500890705604112	-3.6142686655501106	3.011966091190417e-4	6.324105473462099e-4	hs	ck	lcl|NC_002947.4_cds_WP_003248799.1_2186	rsem/refseq	WP_003248799.1
PRJNA450701	Zinc (2.5mM)	PP_RS11210	PP_2161	1056.335051273972	1.0612592677667636	0.20503696965196216	5.175941048915163	2.267650556689057e-7	6.46472188431806e-7	hs	ck	lcl|NC_002947.4_cds_WP_003248815.1_2195	rsem/refseq	WP_003248815.1
PRJNA450701	Zinc (2.5mM)	PP_RS11320	PP_2182	483.4798982877859	0.4025179649264686	0.076783810961858	5.242224368446853	1.5865228382837178e-7	4.562688741744591e-7	hs	ck	lcl|NC_002947.4_cds_WP_003248857.1_2218	rsem/refseq	WP_003248857.1
PRJNA450701	Zinc (2.5mM)	PP_RS11355	PP_2189	861.6557141547964	0.2612067481615003	0.13781523314082986	1.8953401754549137	0.05804734886060172	0.08491829415114854	hs	ck	lcl|NC_002947.4_cds_WP_003248878.1_2225	rsem/refseq	WP_003248878.1
PRJNA450701	Zinc (2.5mM)	PP_RS11360	PP_2190	305.8371985559368	-0.44240187606111014	0.18161286129984758	-2.4359611587787997	0.014852279234005162	0.024397039899449708	hs	ck	lcl|NC_002947.4_cds_WP_003248880.1_2226	rsem/refseq	WP_003248880.1
PRJNA450701	Zinc (2.5mM)	PP_RS26945	PP_5172	80.29131215422288	2.759112281802697	0.1801236954202189	15.317875171091936	5.808549156986186e-53	7.392940597518802e-52	hs	ck	lcl|NC_002947.4_cds_WP_003248957.1_5331	rsem/refseq	WP_003248957.1
PRJNA450701	Zinc (2.5mM)	PP_RS26925	PP_5168	557.9458529855264	0.7116121028372276	0.06609031736379131	10.767267146262734	4.913701328669574e-27	3.4551209595524867e-26	hs	ck	lcl|NC_002947.4_cds_WP_003248965.1_5327	rsem/refseq	WP_003248965.1
PRJNA450701	Zinc (2.5mM)	PP_RS26860	PP_5155	2141.418532347344	-0.07383089116156673	0.07346370165673156	-1.0049982439838234	0.3148976954214051	0.38426085606271504	hs	ck	lcl|NC_002947.4_cds_WP_003248995.1_5314	rsem/refseq	WP_003248995.1
PRJNA450701	Zinc (2.5mM)	PP_RS26835	PP_5150	588.8985253758146	-0.21076391641820577	0.04761828778546915	-4.4261128700751176	9.59463344064209e-6	2.3749599998598713e-5	hs	ck	lcl|NC_002947.4_cds_WP_003249004.1_5309	rsem/refseq	WP_003249004.1
PRJNA450701	Zinc (2.5mM)	PP_RS26815	PP_5146	689.3008136215127	0.10536379936526755	0.0588424463884943	1.790608749840655	0.07335610194564557	0.1051021738850285	hs	ck	lcl|NC_002947.4_cds_WP_003249017.1_5305	rsem/refseq	WP_003249017.1
PRJNA450701	Zinc (2.5mM)	PP_RS26810	PP_5145	4156.664422165059	-0.19193994392348487	0.019714092755680986	-9.736179407402544	2.1135154249610803e-22	1.2653792027592603e-21	hs	ck	lcl|NC_002947.4_cds_WP_003249020.1_5304	rsem/refseq	WP_003249020.1
PRJNA450701	Zinc (2.5mM)	PP_RS26800	PP_5143	618.8442915497833	-0.0664717935655496	0.06181945635973072	-1.0752568443621806	0.28225975175749396	0.34895059774954024	hs	ck	lcl|NC_002947.4_cds_WP_003249024.1_5302	rsem/refseq	WP_003249024.1
PRJNA450701	Zinc (2.5mM)	PP_RS26700	PP_5124	118.10148520206835	0.3513886206695571	0.17332935695053914	2.0272885496819133	0.04263291182811791	0.06394936774217687	hs	ck	lcl|NC_002947.4_cds_WP_003249063.1_5282	rsem/refseq	WP_003249063.1
PRJNA450701	Zinc (2.5mM)	PP_RS26630	PP_5110	599.8072296599753	-0.14453177697756797	0.06257663827266059	-2.309676278035427	0.020906083088972783	0.0332512536862644	hs	ck	lcl|NC_002947.4_cds_WP_003249079.1_5268	rsem/refseq	WP_003249079.1
PRJNA450701	Zinc (2.5mM)	PP_RS26620	PP_5108	8186.973452455762	0.8990100281745764	0.019922717489875362	45.124869568192665	0	0	hs	ck	lcl|NC_002947.4_cds_WP_003249083.1_5266	rsem/refseq	WP_003249083.1
PRJNA450701	Zinc (2.5mM)	PP_RS26605	PP_5105	109.66080937941133	-0.5409034803073504	0.13269811063271142	-4.076195793054587	4.577847709671129e-5	1.0622440117309479e-4	hs	ck	lcl|NC_002947.4_cds_WP_003249090.1_5263	rsem/refseq	WP_003249090.1
PRJNA450701	Zinc (2.5mM)	PP_RS26600	PP_5104	796.5536489563067	-0.38473374183117787	0.0997056794840688	-3.858694347423323	1.1399439792475912e-4	2.5310851946407596e-4	hs	ck	lcl|NC_002947.4_cds_WP_003249091.1_5262	rsem/refseq	WP_003249091.1
PRJNA450701	Zinc (2.5mM)	PP_RS26590	PP_5102	202.12004530275485	0.1906967315209355	0.09054042380942547	2.1062054218160564	0.03518651240754279	0.05367697328704108	hs	ck	lcl|NC_002947.4_cds_WP_003249095.1_5260	rsem/refseq	WP_003249095.1
PRJNA450701	Zinc (2.5mM)	PP_RS26570	PP_5098	251.2309015231987	-0.030897313501541915	0.08611383218343265	-0.3587961738333394	0.7197475751894762	0.7661918277055523	hs	ck	lcl|NC_002947.4_cds_WP_003249106.1_5256	rsem/refseq	WP_003249106.1
PRJNA450701	Zinc (2.5mM)	PP_RS26560	PP_5096	653.6371172601249	0.7211636521659301	0.11179594738310626	6.450713724842112	1.1132461428982508e-10	3.9615323396033727e-10	hs	ck	lcl|NC_002947.4_cds_WP_003249110.1_5254	rsem/refseq	WP_003249110.1
PRJNA450701	Zinc (2.5mM)	PP_RS26530	PP_5090	576.2972127959741	-0.3864697019680765	0.06537832216012077	-5.91128204577593	3.3945521111963316e-9	1.104768802953423e-8	hs	ck	lcl|NC_002947.4_cds_WP_003249122.1_5248	rsem/refseq	WP_003249122.1
PRJNA450701	Zinc (2.5mM)	PP_RS26515	PP_5087	720.9232397607356	-0.11000360083076242	0.12415432711060087	-0.8860230923145151	0.3756050836815634	0.44620151119967016	hs	ck	lcl|NC_002947.4_cds_WP_003249127.1_5245	rsem/refseq	WP_003249127.1
PRJNA450701	Zinc (2.5mM)	PP_RS26455	PP_5075	766.3319769178944	0.4403283457036814	0.047822027198809555	9.207647009046966	3.333518786196096e-20	1.82311027422052e-19	hs	ck	lcl|NC_002947.4_cds_WP_003249156.1_5233	rsem/refseq	WP_003249156.1
PRJNA450701	Zinc (2.5mM)	PP_RS26395	PP_5063	383.9782799690889	0.6378040162720644	0.1052115810794909	6.062108464943436	1.3434855932186047e-9	4.479896204725347e-9	hs	ck	lcl|NC_002947.4_cds_WP_003249182.1_5221	rsem/refseq	WP_003249182.1
PRJNA450701	Zinc (2.5mM)	PP_RS26375	PP_5059	200.8039284319627	0.458100937284963	0.08388026047913869	5.461367605062389	4.7248054170385705e-8	1.4121100338295825e-7	hs	ck	lcl|NC_002947.4_cds_WP_003249191.1_5216	rsem/refseq	WP_003249191.1
PRJNA450701	Zinc (2.5mM)	PP_RS26350	PP_5054	272.65231248577345	0.07703260303653159	0.08220503781220508	0.9370788589929274	0.3487179952336757	0.41955610358536843	hs	ck	lcl|NC_002947.4_cds_WP_003249204.1_5211	rsem/refseq	WP_003249204.1
PRJNA450701	Zinc (2.5mM)	PP_RS26345	PP_5053	846.7447999496936	-0.06640649941726505	0.09825876184371649	-0.6758328536938678	0.4991467731355424	0.566929620620765	hs	ck	lcl|NC_002947.4_cds_WP_003249206.1_5210	rsem/refseq	WP_003249206.1
PRJNA450701	Zinc (2.5mM)	PP_RS26340	PP_5052	182.78635962639734	-0.2516404366946669	0.13225776984214285	-1.9026514434275887	0.057086041775994696	0.08366602486378985	hs	ck	lcl|NC_002947.4_cds_WP_003249209.1_5209	rsem/refseq	WP_003249209.1
PRJNA450701	Zinc (2.5mM)	PP_RS26315	PP_5046	3412.8954871119745	1.098923684996497	0.1160574867029945	9.468787548439499	2.8311062615777286e-21	1.625037464075885e-20	hs	ck	lcl|NC_002947.4_cds_WP_003249219.1_5204	rsem/refseq	WP_003249219.1
PRJNA450701	Zinc (2.5mM)	PP_RS26310	PP_5045	685.5927517949984	0.13285391268608124	0.05042411665872614	2.634729599434445	0.008420433337709386	0.014313707281277387	hs	ck	lcl|NC_002947.4_cds_WP_003249221.1_5203	rsem/refseq	WP_003249221.1
PRJNA450701	Zinc (2.5mM)	PP_RS26295	PP_5042	43.51064318729139	-0.2365494291608609	0.20496238352846674	-1.154111428100206	0.24845448868318154	0.3125704938850101	hs	ck	lcl|NC_002947.4_cds_WP_003249225.1_5200	rsem/refseq	WP_003249225.1
PRJNA450701	Zinc (2.5mM)	PP_RS26275	PP_5038	111.0172500635548	1.444314644799787	0.11179636963083994	12.919155152971632	3.5097397638767744e-38	3.377365495965851e-37	hs	ck	lcl|NC_002947.4_cds_WP_003249234.1_5196	rsem/refseq	WP_003249234.1
PRJNA450701	Zinc (2.5mM)	PP_RS26225	PP_5028	999.2318660769948	-0.24919250323979084	0.06412549764959384	-3.886012777654743	1.0190414508569184e-4	2.2780982916664709e-4	hs	ck	lcl|NC_002947.4_cds_WP_003249260.1_5186	rsem/refseq	WP_003249260.1
PRJNA450701	Zinc (2.5mM)	PP_RS26220	PP_5027	207.54022266280413	-0.536261190838317	0.08130119165012747	-6.595981927867305	4.22450386218179e-11	1.5407665889478766e-10	hs	ck	lcl|NC_002947.4_cds_WP_003249262.1_5185	rsem/refseq	WP_003249262.1
PRJNA450701	Zinc (2.5mM)	PP_RS26160	PP_5015	230.6903045502771	0.11677893905640697	0.09758409723810792	1.1967005112673545	0.23142330770088415	0.2939430092332308	hs	ck	lcl|NC_002947.4_cds_WP_003249283.1_5173	rsem/refseq	WP_003249283.1
PRJNA450701	Zinc (2.5mM)	PP_RS26155	PP_5014	553.9525760047903	0.08574836729267396	0.0741859754293071	1.155856842165334	0.24773971811564097	0.31181903420665197	hs	ck	lcl|NC_002947.4_cds_WP_003249284.1_5172	rsem/refseq	WP_003249284.1
PRJNA450701	Zinc (2.5mM)	PP_RS26135	PP_5010	147.01442661769795	0.6228089712544128	0.240689552541135	2.5876028464009537	0.009664633962809498	0.01627450623710155	hs	ck	lcl|NC_002947.4_cds_WP_003249289.1_5168	rsem/refseq	WP_003249289.1
PRJNA450701	Zinc (2.5mM)	PP_RS26090	PP_5001	3832.0186338231338	2.458226179852975	0.10378247412383076	23.686332404447	4.987406715405189e-124	1.701837800679979e-122	hs	ck	lcl|NC_002947.4_cds_WP_003249308.1_5159	rsem/refseq	WP_003249308.1
PRJNA450701	Zinc (2.5mM)	PP_RS26085	PP_5000	1306.4421149731024	2.8569706900474148	0.08699202470527946	32.841754169150036	1.4937002589620417e-236	1.0931527421509048e-234	hs	ck	lcl|NC_002947.4_cds_WP_003249309.1_5158	rsem/refseq	WP_003249309.1
PRJNA450701	Zinc (2.5mM)	PP_RS26075	PP_4998	741.8566290653863	0.018441415247769915	0.12091489007379347	0.1525156681407497	0.8787802336098433	0.9038046707355675	hs	ck	lcl|NC_002947.4_cds_WP_003249311.1_5156	rsem/refseq	WP_003249311.1
PRJNA450701	Zinc (2.5mM)	PP_RS26070	PP_4997	216.06816952190485	-0.07408253313779356	0.1034700646243605	-0.7159803505172637	0.4740034820316259	0.5434770907152965	hs	ck	lcl|NC_002947.4_cds_WP_003249313.1_5155	rsem/refseq	WP_003249313.1
PRJNA450701	Zinc (2.5mM)	PP_RS26060	PP_4995	928.4500636096752	0.04943202830303929	0.09380590514810921	0.5269607305104252	0.5982208588894755	0.6608350381615219	hs	ck	lcl|NC_002947.4_cds_WP_003249318.1_5153	rsem/refseq	WP_003249318.1
PRJNA450701	Zinc (2.5mM)	PP_RS26040	PP_4991	888.2461605127947	-0.020609879181183857	0.07503719476308833	-0.2746621758216646	0.7835757931854845	0.8209569040617738	hs	ck	lcl|NC_002947.4_cds_WP_003249327.1_5149	rsem/refseq	WP_003249327.1
PRJNA450701	Zinc (2.5mM)	PP_RS26020	PP_4987	279.3712598874184	-0.2704240683628545	0.08644161175429486	-3.128401505648909	0.0017575990716190376	0.0033262218565311627	hs	ck	lcl|NC_002947.4_cds_WP_003249336.1_5145	rsem/refseq	WP_003249336.1
PRJNA450701	Zinc (2.5mM)	PP_RS25990	PP_4981	951.7527522001199	0.05984795975369401	0.054707695432675466	1.093958706912527	0.2739730890091018	0.33994782610254215	hs	ck	lcl|NC_002947.4_cds_WP_003249350.1_5139	rsem/refseq	WP_003249350.1
PRJNA450701	Zinc (2.5mM)	PP_RS25960	PP_4975	568.4883990399934	1.5048469025828919	0.14361988180051216	10.477984550029936	1.090427379602602e-25	7.360384812317564e-25	hs	ck	lcl|NC_002947.4_cds_WP_003249362.1_5133	rsem/refseq	WP_003249362.1
PRJNA450701	Zinc (2.5mM)	PP_RS25920	PP_4967	2624.017272094882	0.484275679094639	0.13582834788647158	3.565350581304336	3.6337013477916793e-4	7.516045703390598e-4	hs	ck	lcl|NC_002947.4_cds_WP_003249375.1_5125	rsem/refseq	WP_003249375.1
PRJNA450701	Zinc (2.5mM)	PP_RS25915	PP_4966	1619.0782294216358	0.8255479289514737	0.044698500992242984	18.46925312092099	3.651005249115726e-76	6.907105848837302e-75	hs	ck	lcl|NC_002947.4_cds_WP_003249377.1_5124	rsem/refseq	WP_003249377.1
PRJNA450701	Zinc (2.5mM)	PP_RS25875	PP_4958	156.50807117706182	-0.1589487711940026	0.12141389268057586	-1.309148135231741	0.19048417674436946	0.24650372057984712	hs	ck	lcl|NC_002947.4_cds_WP_003249394.1_5116	rsem/refseq	WP_003249394.1
PRJNA450701	Zinc (2.5mM)	PP_RS25840	PP_4951	381.08547261249146	-0.04264896556317468	0.09223370713153523	-0.4624010775404771	0.6437937267401961	0.7010142341677702	hs	ck	lcl|NC_002947.4_cds_WP_003249408.1_5109	rsem/refseq	WP_003249408.1
PRJNA450701	Zinc (2.5mM)	PP_RS25800	PP_4944	1817.2262877832807	-0.4077517272844766	0.04586689169980421	-8.889892298636342	6.116816983268125e-19	3.191532463502562e-18	hs	ck	lcl|NC_002947.4_cds_WP_003249431.1_5101	rsem/refseq	WP_003249431.1
PRJNA450701	Zinc (2.5mM)	PP_RS25780	PP_4940	393.5837189955155	-0.5108644649351786	0.0654968046627326	-7.799837985468294	6.198670531981908e-15	2.7471717528990738e-14	hs	ck	lcl|NC_002947.4_cds_WP_003249439.1_5097	rsem/refseq	WP_003249439.1
PRJNA450701	Zinc (2.5mM)	PP_RS25765	PP_4937	212.13743906129494	-0.6480104253783847	0.08245630361882465	-7.858834278746942	3.8772479688784804e-15	1.7349358972568067e-14	hs	ck	lcl|NC_002947.4_cds_WP_003249444.1_5094	rsem/refseq	WP_003249444.1
PRJNA450701	Zinc (2.5mM)	PP_RS25750	PP_4934	1914.8131541501368	-0.06315600038609218	0.05312188760746159	-1.1888884832703344	0.23448355265415055	0.29708371750851603	hs	ck	lcl|NC_002947.4_cds_WP_003249449.1_5091	rsem/refseq	WP_003249449.1
PRJNA450701	Zinc (2.5mM)	PP_RS25725	PP_4929	33.78217512724713	0.11150255784732621	0.253867970372777	0.439214752785068	0.6605059363404737	0.7159879200790713	hs	ck	lcl|NC_002947.4_cds_WP_003249460.1_5086	rsem/refseq	WP_003249460.1
PRJNA450701	Zinc (2.5mM)	PP_RS25680	PP_4920	576.1372251746712	-0.1433500449318245	0.060771164990244556	-2.3588497102998787	0.01833167822443107	0.02954528956368752	hs	ck	lcl|NC_002947.4_cds_WP_003249476.1_5077	rsem/refseq	WP_003249476.1
PRJNA450701	Zinc (2.5mM)	PP_RS25675	PP_4919	800.2889332834006	-0.22825691335417242	0.05620023072403563	-4.061494239676704	4.8759621589736685e-5	1.1276549491979853e-4	hs	ck	lcl|NC_002947.4_cds_WP_003249478.1_5076	rsem/refseq	WP_003249478.1
PRJNA450701	Zinc (2.5mM)	PP_RS25670	PP_4918	311.1735415101189	-0.21863181144877925	0.07861916472100595	-2.7808971543342262	0.005420890753923447	0.009529391394855313	hs	ck	lcl|NC_002947.4_cds_WP_003249480.1_5075	rsem/refseq	WP_003249480.1
PRJNA450701	Zinc (2.5mM)	PP_RS25660	PP_4916	326.79748078244893	-0.061061928031034586	0.07665946769322841	-0.7965347251743099	0.4257213003266519	0.4974499731968147	hs	ck	lcl|NC_002947.4_cds_WP_003249484.1_5073	rsem/refseq	WP_003249484.1
PRJNA450701	Zinc (2.5mM)	PP_RS25605	PP_4905	384.71782839086376	-0.128785566628967	0.07016915685867398	-1.8353586161559692	0.06645257125113245	0.09622733696922643	hs	ck	lcl|NC_002947.4_cds_WP_003249507.1_5062	rsem/refseq	WP_003249507.1
PRJNA450701	Zinc (2.5mM)	PP_RS25595	PP_4903	1198.0242047973438	-0.7227204389829732	0.04138560639934889	-17.463086852204334	2.7372445299192597e-68	4.67010861208924e-67	hs	ck	lcl|NC_002947.4_cds_WP_003249512.1_5060	rsem/refseq	WP_003249512.1
PRJNA450701	Zinc (2.5mM)	PP_RS25590	PP_4902	714.6946875374039	-0.3789182853807736	0.10979377454429255	-3.451181881245115	5.581373006182698e-4	0.0011321515922825735	hs	ck	lcl|NC_002947.4_cds_WP_003249514.1_5059	rsem/refseq	WP_003249514.1
PRJNA450701	Zinc (2.5mM)	PP_RS25585	PP_4901	108.0482593485372	-0.19386094406715024	0.14363370110397586	-1.3496898191519489	0.17711549938070772	0.23113946681264577	hs	ck	lcl|NC_002947.4_cds_WP_003249516.1_5058	rsem/refseq	WP_003249516.1
PRJNA450701	Zinc (2.5mM)	PP_RS25575	PP_4899	902.3541532512426	-0.22942877777080173	0.070024775122257	-3.27639435285925	0.0010514164045752183	0.0020609142445935096	hs	ck	lcl|NC_002947.4_cds_WP_003249520.1_5056	rsem/refseq	WP_003249520.1
PRJNA450701	Zinc (2.5mM)	PP_RS25570	PP_4898	578.5482733487847	-0.241021258298456	0.05068600185094794	-4.755183867278109	1.9826588687037103e-6	5.196771266602279e-6	hs	ck	lcl|NC_002947.4_cds_WP_003249523.1_5055	rsem/refseq	WP_003249523.1
PRJNA450701	Zinc (2.5mM)	PP_RS25550	PP_4894	1697.0951884125152	0.5850891346685659	0.10649973600920284	5.493808309703296	3.93357449806759e-8	1.1845447405658872e-7	hs	ck	lcl|NC_002947.4_cds_WP_003249532.1_5051	rsem/refseq	WP_003249532.1
PRJNA450701	Zinc (2.5mM)	PP_RS25545	PP_4893	5977.908092119349	0.2669619022162209	0.05238390725341445	5.096257919913372	3.464330669684803e-7	9.663293472811872e-7	hs	ck	lcl|NC_002947.4_cds_WP_003249534.1_5050	rsem/refseq	WP_003249534.1
PRJNA450701	Zinc (2.5mM)	PP_RS25540	PP_4892	7038.740757967564	0.1452198562013514	0.08484656665874526	1.7115584274073081	0.0869780751177929	0.12256702655311988	hs	ck	lcl|NC_002947.4_cds_WP_003249536.1_5049	rsem/refseq	WP_003249536.1
PRJNA450701	Zinc (2.5mM)	PP_RS25535	PP_4891	3451.6938185342683	0.11730877238709053	0.04339590948669837	2.7032218882991215	0.006867088773521781	0.011854359949822516	hs	ck	lcl|NC_002947.4_cds_WP_003249538.1_5048	rsem/refseq	WP_003249538.1
PRJNA450701	Zinc (2.5mM)	PP_RS25525	PP_4889	2699.7191462106416	0.49357143808632964	0.13287298636575473	3.714610859484208	2.0351663549092626e-4	4.367127803242793e-4	hs	ck	lcl|NC_002947.4_cds_WP_003249542.1_5046	rsem/refseq	WP_003249542.1
PRJNA450701	Zinc (2.5mM)	PP_RS25480	PP_4881	2569.776483465537	-1.1416047108687482	0.06811294612792237	-16.760465899165624	4.7488826288553006e-63	7.35746105339643e-62	hs	ck	lcl|NC_002947.4_cds_WP_003249550.1_5037	rsem/refseq	WP_003249550.1
PRJNA450701	Zinc (2.5mM)	PP_RS25450	PP_4877	1665.1468562606126	0.419827038861302	0.0799967004500627	5.2480544384874435	1.5371388040769963e-7	4.422951902884766e-7	hs	ck	lcl|NC_002947.4_cds_WP_003249557.1_5033	rsem/refseq	WP_003249557.1
PRJNA450701	Zinc (2.5mM)	PP_RS25445	PP_4876	413.3858212555728	0.35246617734043667	0.11751645384862398	2.9992921484378483	0.0027060769108805975	0.004965753803470104	hs	ck	lcl|NC_002947.4_cds_WP_003249563.1_5032	rsem/refseq	WP_003249563.1
PRJNA450701	Zinc (2.5mM)	PP_RS25440	PP_4875	2648.6387979463675	0.38805382935428906	0.07900924568582877	4.911498976934177	9.038275919438096e-7	2.4474630313493034e-6	hs	ck	lcl|NC_002947.4_cds_WP_003249565.1_5031	rsem/refseq	WP_003249565.1
PRJNA450701	Zinc (2.5mM)	PP_RS25435	PP_4874	2404.306605935455	0.21024610854740428	0.08637357316650555	2.4341485577087916	0.014926867364715803	0.024505087450575353	hs	ck	lcl|NC_002947.4_cds_WP_003249568.1_5030	rsem/refseq	WP_003249568.1
PRJNA450701	Zinc (2.5mM)	PP_RS25415	PP_4870	597.8185402875458	0.43144186347137664	0.07515781212433538	5.740479283213194	9.440897050763375e-9	2.9767726415162066e-8	hs	ck	lcl|NC_002947.4_cds_WP_003249580.1_5026	rsem/refseq	WP_003249580.1
PRJNA450701	Zinc (2.5mM)	PP_RS25400	PP_4867	469.71503444823145	-1.0030305485367357	0.10448388841042072	-9.59985854083794	8.005421754030534e-22	4.691902612846979e-21	hs	ck	lcl|NC_002947.4_cds_WP_003249588.1_5023	rsem/refseq	WP_003249588.1
PRJNA450701	Zinc (2.5mM)	PP_RS25395	PP_4866	132.46195161350914	-0.21689614924161035	0.10709743412407165	-2.025222649035061	0.04284450699980035	0.06420222500323779	hs	ck	lcl|NC_002947.4_cds_WP_003249590.1_5022	rsem/refseq	WP_003249590.1
PRJNA450701	Zinc (2.5mM)	PP_RS25375	PP_4862	684.2698072771103	-0.4890559125353585	0.05422049760343294	-9.019760683723312	1.8850063557482125e-19	1.0032923780546945e-18	hs	ck	lcl|NC_002947.4_cds_WP_003249597.1_5018	rsem/refseq	WP_003249597.1
PRJNA450701	Zinc (2.5mM)	PP_RS25360	PP_4859	211.20083651632297	-0.019842104751726444	0.07728037281024856	-0.2567547752447576	0.7973680840044375	0.8333260584803985	hs	ck	lcl|NC_002947.4_cds_WP_003249603.1_5015	rsem/refseq	WP_003249603.1
PRJNA450701	Zinc (2.5mM)	PP_RS25340	PP_4855	197.55648352952977	0.7807230078456785	0.1305060254189891	5.9822755718685805	2.2004158089326304e-9	7.246129502239959e-9	hs	ck	lcl|NC_002947.4_cds_WP_003249613.1_5011	rsem/refseq	WP_003249613.1
PRJNA450701	Zinc (2.5mM)	PP_RS25270	PP_4841	87.03124785624082	1.7702510021024176	0.1226381501823687	14.4347497044759	3.127790845283133e-47	3.6243276419718305e-46	hs	ck	lcl|NC_002947.4_cds_WP_003249642.1_4997	rsem/refseq	WP_003249642.1
PRJNA450701	Zinc (2.5mM)	PP_RS25245	PP_4836	2249.279197994527	-0.7187432886253193	0.10100731886375135	-7.1157545483890265	1.1130222003943278e-12	4.415570241507312e-12	hs	ck	lcl|NC_002947.4_cds_WP_003249653.1_4992	rsem/refseq	WP_003249653.1
PRJNA450701	Zinc (2.5mM)	PP_RS25205	PP_4828	176.97617591440047	-0.5105555328850889	0.1250733364003472	-4.082049360631525	4.464031237362485e-5	1.0362663498418256e-4	hs	ck	lcl|NC_002947.4_cds_WP_003249670.1_4984	rsem/refseq	WP_003249670.1
PRJNA450701	Zinc (2.5mM)	PP_RS25160	PP_4822	1414.5081973174474	-0.21977399475469464	0.08943360250264883	-2.4573984341979895	0.013994737681856982	0.023070163303642127	hs	ck	lcl|NC_002947.4_cds_WP_003249687.1_4975	rsem/refseq	WP_003249687.1
PRJNA450701	Zinc (2.5mM)	PP_RS25155	PP_4821	303.0119821544082	-0.5696805030809122	0.12250122988154777	-4.650406396995061	3.312815763625913e-6	8.530500591336727e-6	hs	ck	lcl|NC_002947.4_cds_WP_003249693.1_4974	rsem/refseq	WP_003249693.1
PRJNA450701	Zinc (2.5mM)	PP_RS25090	PP_4808	245.17613248316098	-0.008303237220319459	0.1154673901466418	-0.07190980249726331	0.9426736889831537	0.9559072120554788	hs	ck	lcl|NC_002947.4_cds_WP_003249722.1_4961	rsem/refseq	WP_003249722.1
PRJNA450701	Zinc (2.5mM)	PP_RS25080	PP_4806	256.6106680284377	0.05351063273791038	0.08475024500944256	0.6313920712789494	0.5277841989465807	0.5940088727247772	hs	ck	lcl|NC_002947.4_cds_WP_003249727.1_4959	rsem/refseq	WP_003249727.1
PRJNA450701	Zinc (2.5mM)	PP_RS25055	PP_4801	1361.4236029408228	-0.17228553269719984	0.0697699056275335	-2.469338766443885	0.01353630037972776	0.02238076775031088	hs	ck	lcl|NC_002947.4_cds_WP_003249738.1_4954	rsem/refseq	WP_003249738.1
PRJNA450701	Zinc (2.5mM)	PP_RS25050	PP_4800	4003.718730264239	-0.36558285157758785	0.07711544733411745	-4.740721401687915	2.1295859694111648e-6	5.566145282831249e-6	hs	ck	lcl|NC_002947.4_cds_WP_003249742.1_4953	rsem/refseq	WP_003249742.1
PRJNA450701	Zinc (2.5mM)	PP_RS25035	PP_4797	17.075344714397858	-0.5323648989594133	0.29221949635457306	-1.8217980169038852	0.0684856387770678	0.0988881419724951	hs	ck	lcl|NC_002947.4_cds_WP_003249747.1_4950	rsem/refseq	WP_003249747.1
PRJNA450701	Zinc (2.5mM)	PP_RS25030	PP_4796	382.95389600109564	-0.26085224716160127	0.06319411773725196	-4.12779316337908	3.6626133057606835e-5	8.588303206846932e-5	hs	ck	lcl|NC_002947.4_cds_WP_003249749.1_4949	rsem/refseq	WP_003249749.1
PRJNA450701	Zinc (2.5mM)	PP_RS24995	PP_4789	1926.8051251662075	0.2855271616781056	0.03664747936345474	7.7911814574302305	6.638549435281179e-15	2.9351042892713766e-14	hs	ck	lcl|NC_002947.4_cds_WP_003249762.1_4942	rsem/refseq	WP_003249762.1
PRJNA450701	Zinc (2.5mM)	PP_RS24980	PP_4786	68.81578020864184	-0.00878453408341082	0.15031224888145733	-0.05844190442748734	0.9533966368863575	0.9642826419016876	hs	ck	lcl|NC_002947.4_cds_WP_003249769.1_4939	rsem/refseq	WP_003249769.1
PRJNA450701	Zinc (2.5mM)	PP_RS24935	PP_4777	46.52941248723843	0.2807913665712492	0.21898088375126773	1.2822642860926148	0.19974995169951282	0.25741641134214327	hs	ck	lcl|NC_002947.4_cds_WP_003249787.1_4930	rsem/refseq	WP_003249787.1
PRJNA450701	Zinc (2.5mM)	PP_RS24930	PP_4776	97.46260004033924	0.4394230211081276	0.11821000887369151	3.7173080798738045	2.0135684293943554e-4	4.3241187661356776e-4	hs	ck	lcl|NC_002947.4_cds_WP_003249795.1_4929	rsem/refseq	WP_003249795.1
PRJNA450701	Zinc (2.5mM)	PP_RS24855	PP_4763	583.7693511449295	-0.25076074665297154	0.0874374001332025	-2.8678888698767526	0.004132206485918137	0.0073948946186218395	hs	ck	lcl|NC_002947.4_cds_WP_003249850.1_4914	rsem/refseq	WP_003249850.1
PRJNA450701	Zinc (2.5mM)	PP_RS24845	PP_4761	371.804590248869	-0.11541180116156917	0.10125303762732293	-1.1398354446052246	0.2543548638972911	0.319019388519347	hs	ck	lcl|NC_002947.4_cds_WP_003249853.1_4912	rsem/refseq	WP_003249853.1
PRJNA450701	Zinc (2.5mM)	PP_RS24725	PP_5707	9.24121849493594	0.1453255368797249	0.3399564299810354	0.42748283033749923	0.6690276882475443	0.7232520898023015	hs	ck	lcl|NC_002947.4_cds_WP_003249898.1_4886	rsem/refseq	WP_003249898.1
PRJNA450701	Zinc (2.5mM)	PP_RS24700	PP_4736	322.5939925572932	0.08991251511375596	0.09934646191847155	0.9050399317445493	0.3654442327544911	0.43646141777549485	hs	ck	lcl|NC_002947.4_cds_WP_003249907.1_4882	rsem/refseq	WP_003249907.1
PRJNA450701	Zinc (2.5mM)	PP_RS24685	PP_4733	1603.3424162091703	-0.033536125027133296	0.1748502705551883	-0.19179910285897003	0.8478995737328491	0.8765831652606145	hs	ck	lcl|NC_002947.4_cds_WP_003249914.1_4879	rsem/refseq	WP_003249914.1
PRJNA450701	Zinc (2.5mM)	PP_RS24680	PP_4732	170.82987979813794	0.276967232602882	0.12720405239501092	2.177345983780505	0.029454762668175635	0.0456122142832523	hs	ck	lcl|NC_002947.4_cds_WP_003249916.1_4878	rsem/refseq	WP_003249916.1
PRJNA450701	Zinc (2.5mM)	PP_RS24670	PP_4730	2517.838384204261	0.31847596886300644	0.10291229274370842	3.094634862096944	0.001970553255194365	0.0036957714490829163	hs	ck	lcl|NC_002947.4_cds_WP_003249922.1_4876	rsem/refseq	WP_003249922.1
PRJNA450701	Zinc (2.5mM)	PP_RS24645	PP_4725	1891.3555985169032	1.3422332077677708	0.10144015782377135	13.231773654173413	5.7513924262091896e-40	5.7225840204965133e-39	hs	ck	lcl|NC_002947.4_cds_WP_003249933.1_4871	rsem/refseq	WP_003249933.1
PRJNA450701	Zinc (2.5mM)	PP_RS24630	PP_4722	542.9755247865371	0.21757574149914952	0.0574644869003016	3.786264408427313	1.5292894894270172e-4	3.3369588623746835e-4	hs	ck	lcl|NC_002947.4_cds_WP_003249939.1_4868	rsem/refseq	WP_003249939.1
PRJNA450701	Zinc (2.5mM)	PP_RS24620	PP_4720	311.70419582329697	0.4281744572116551	0.16693035896167532	2.564988536985998	0.010317921368424987	0.01729083418233799	hs	ck	lcl|NC_002947.4_cds_WP_003249945.1_4866	rsem/refseq	WP_003249945.1
PRJNA450701	Zinc (2.5mM)	PP_RS24615	PP_4719	526.4990256380493	0.6997966701038222	0.058714825237677154	11.918568560343163	9.472198328697512e-33	7.863338373763517e-32	hs	ck	lcl|NC_002947.4_cds_WP_003249947.1_4865	rsem/refseq	WP_003249947.1
PRJNA450701	Zinc (2.5mM)	PP_RS24595	PP_4715	2170.8995243119743	-0.43915671474910567	0.045173575468909585	-9.721539864635076	2.440622707446369e-22	1.4596498385824412e-21	hs	ck	lcl|NC_002947.4_cds_WP_003249956.1_4861	rsem/refseq	WP_003249956.1
PRJNA450701	Zinc (2.5mM)	PP_RS24575	PP_4714	389.66655595260755	-0.11727302287435395	0.08611488923536173	-1.3618205157743806	0.17325453535525662	0.22673922956374995	hs	ck	lcl|NC_002947.4_cds_WP_003249960.1_4859	rsem/refseq	WP_003249960.1
PRJNA450701	Zinc (2.5mM)	PP_RS24570	PP_4713	1358.9967952111886	-0.4959641309512753	0.13440322015419365	-3.690120894293173	2.241475027021036e-4	4.787666705180877e-4	hs	ck	lcl|NC_002947.4_cds_WP_003249963.1_4858	rsem/refseq	WP_003249963.1
PRJNA450701	Zinc (2.5mM)	PP_RS24565	PP_4712	3870.054850661382	-0.4969101330130217	0.10441108774335567	-4.759170158579669	1.943905090184959e-6	5.104815916718009e-6	hs	ck	lcl|NC_002947.4_cds_WP_003249965.1_4857	rsem/refseq	WP_003249965.1
PRJNA450701	Zinc (2.5mM)	PP_RS24560	PP_4711	163.60048482435855	-0.11027232893419978	0.13308203491784446	-0.828604168866776	0.40732842824731597	0.47847111254732233	hs	ck	lcl|NC_002947.4_cds_WP_003249967.1_4856	rsem/refseq	WP_003249967.1
PRJNA450701	Zinc (2.5mM)	PP_RS24550	PP_4709	4365.09475148152	-0.2697215325201678	0.07255270204898573	-3.7175945885248862	2.011286913005856e-4	4.320887528056613e-4	hs	ck	lcl|NC_002947.4_cds_WP_003249971.1_4854	rsem/refseq	WP_003249971.1
PRJNA450701	Zinc (2.5mM)	PP_RS24540	PP_4707	1341.198507680453	0.19048117937030684	0.08735856981452182	2.1804521270750326	0.029223963773752082	0.04531466030376612	hs	ck	lcl|NC_002947.4_cds_WP_003249976.1_4852	rsem/refseq	WP_003249976.1
PRJNA450701	Zinc (2.5mM)	PP_RS24500	PP_4699	650.3319898846881	-0.5370322363569832	0.1056140696883122	-5.084855057113796	3.679069175280911e-7	1.0236609681296862e-6	hs	ck	lcl|NC_002947.4_cds_WP_003249992.1_4844	rsem/refseq	WP_003249992.1
PRJNA450701	Zinc (2.5mM)	PP_RS24475	PP_5704	19.41461756100559	-0.3816862078627974	0.32138393729412124	-1.1876331190550113	0.2349779837644329	0.29757457780004004	hs	ck	lcl|NC_002947.4_cds_WP_003250005.1_4839	rsem/refseq	WP_003250005.1
PRJNA450701	Zinc (2.5mM)	PP_RS24465	PP_4693	1991.8570344970362	-0.04512443655447017	0.10454085609317758	-0.43164403125081185	0.6660001512945062	0.7205393583933171	hs	ck	lcl|NC_002947.4_cds_WP_003250009.1_4837	rsem/refseq	WP_003250009.1
PRJNA450701	Zinc (2.5mM)	PP_RS24405	PP_4681	215.8692266187394	0.07771773156688803	0.13008094985750643	0.5974566733408833	0.5502025256409231	0.6149972764499224	hs	ck	lcl|NC_002947.4_cds_WP_003250034.1_4825	rsem/refseq	WP_003250034.1
PRJNA450701	Zinc (2.5mM)	PP_RS24395	PP_4679	544.8996195339413	0.8487020816622186	0.11982928723501493	7.082593089264592	1.4148165803604023e-12	5.561279024709934e-12	hs	ck	lcl|NC_002947.4_cds_WP_003250040.1_4823	rsem/refseq	WP_003250040.1
PRJNA450701	Zinc (2.5mM)	PP_RS24390	PP_4678	3963.2683535911824	1.0798360774444908	0.1379448878363936	7.828025339548689	4.955920685006667e-15	2.2034237290173525e-14	hs	ck	lcl|NC_002947.4_cds_WP_003250043.1_4822	rsem/refseq	WP_003250043.1
PRJNA450701	Zinc (2.5mM)	PP_RS24385	PP_4677	985.6292770570295	-0.2701579496094671	0.09707546865314236	-2.7829682756903384	0.005386407269607607	0.009480758618214402	hs	ck	lcl|NC_002947.4_cds_WP_003250045.1_4821	rsem/refseq	WP_003250045.1
PRJNA450701	Zinc (2.5mM)	PP_RS11450	PP_2208	64.99507625335484	1.6196947221977949	0.14557799174110522	11.125958689403049	9.379210302302782e-29	7.049617256947037e-28	hs	ck	lcl|NC_002947.4_cds_WP_003250077.1_2244	rsem/refseq	WP_003250077.1
PRJNA450701	Zinc (2.5mM)	PP_RS11480	PP_2214	63.752611288927554	-0.12390502698471621	0.15152253153989764	-0.817733347809666	0.413509464217048	0.484299776789897	hs	ck	lcl|NC_002947.4_cds_WP_003250091.1_2250	rsem/refseq	WP_003250091.1
PRJNA450701	Zinc (2.5mM)	PP_RS11495	PP_2217	447.4797063269362	-0.11858654745766538	0.07165446157215043	-1.6549778597981373	0.09792898906097978	0.13603422506422816	hs	ck	lcl|NC_002947.4_cds_WP_003250095.1_2253	rsem/refseq	WP_003250095.1
PRJNA450701	Zinc (2.5mM)	PP_RS11510	PP_2220	221.48918276103237	0.09084414085122373	0.14011870964306283	0.6483369785708083	0.5167670218322511	0.5843175798802562	hs	ck	lcl|NC_002947.4_cds_WP_003250099.1_2256	rsem/refseq	WP_003250099.1
PRJNA450701	Zinc (2.5mM)	PP_RS11530	PP_2225	98.26042059964887	0.45424380787665264	0.14024585257777358	3.2389108093214447	0.0011998708841015704	0.0023285700828237733	hs	ck	lcl|NC_002947.4_cds_WP_003250107.1_2260	rsem/refseq	WP_003250107.1
PRJNA450701	Zinc (2.5mM)	PP_RS11550	PP_2229	67.46405260049787	0.229832673257719	0.1506195425885586	1.5259153580458262	0.12703094534992523	0.17214327600432033	hs	ck	lcl|NC_002947.4_cds_WP_003250128.1_2264	rsem/refseq	WP_003250128.1
PRJNA450701	Zinc (2.5mM)	PP_RS11565	PP_2232	383.6042864623905	-0.7670185891676965	0.06324315308425389	-12.128088998754661	7.4978744948191975e-34	6.465608982974322e-33	hs	ck	lcl|NC_002947.4_cds_WP_003250134.1_2267	rsem/refseq	WP_003250134.1
PRJNA450701	Zinc (2.5mM)	PP_RS11750	PP_2263	35.97473757504743	0.5940088564054238	0.17889006311451894	3.3205246063620697	8.984843839266118e-4	0.0017758955733474821	hs	ck	lcl|NC_002947.4_cds_WP_003250228.1_2299	rsem/refseq	WP_003250228.1
PRJNA450701	Zinc (2.5mM)	PP_RS11755	PP_5505	11.054772053779473	-0.17163267361043819	0.3142565790097927	-0.5461545917391593	0.5849596764417007	0.6478585663816684	hs	ck	lcl|NC_002947.4_cds_WP_003250230.1_2300	rsem/refseq	WP_003250230.1
PRJNA450701	Zinc (2.5mM)	PP_RS11760	PP_2264	265.1715856383284	-0.5157889747929058	0.0726989577850149	-7.094860648734403	1.2948188784966137e-12	5.1149024163339245e-12	hs	ck	lcl|NC_002947.4_cds_WP_003250232.1_2301	rsem/refseq	WP_003250232.1
PRJNA450701	Zinc (2.5mM)	PP_RS11765	PP_2265	1017.3722063871483	0.5710230671985308	0.05457036301306091	10.463977801684436	1.2643376963555854e-25	8.513615335508191e-25	hs	ck	lcl|NC_002947.4_cds_WP_003250234.1_2302	rsem/refseq	WP_003250234.1
PRJNA450701	Zinc (2.5mM)	PP_RS12020	PP_2301	5386.236636766853	0.5900244244697823	0.03802680439990109	15.516013869188468	2.70330841822878e-54	3.5130377154645966e-53	hs	ck	lcl|NC_002947.4_cds_WP_003250242.1_2348	rsem/refseq	WP_003250242.1
PRJNA450701	Zinc (2.5mM)	PP_RS12030	PP_2303	1595.3465362852144	0.5688199985197727	0.1839867202186188	3.0916361672401296	0.001990566626722713	0.003726533684897923	hs	ck	lcl|NC_002947.4_cds_WP_003250246.1_2350	rsem/refseq	WP_003250246.1
PRJNA450701	Zinc (2.5mM)	PP_RS12045	PP_2306	470.665359423898	-0.48286485612447294	0.06797523243170851	-7.103541081813649	1.2160017919663523e-12	4.806966572080207e-12	hs	ck	lcl|NC_002947.4_cds_WP_003250254.1_2353	rsem/refseq	WP_003250254.1
PRJNA450701	Zinc (2.5mM)	PP_RS12120	PP_2322	23996.861741844674	-0.6715115973624989	0.4400925676024757	-1.5258417133030477	0.12704928946381427	0.17214327600432033	hs	ck	lcl|NC_002947.4_cds_WP_003250288.1_2368	rsem/refseq	WP_003250288.1
PRJNA450701	Zinc (2.5mM)	PP_RS12125	PP_2323	221.80875055169287	-0.8431649591194246	0.1250544308005209	-6.742383726206305	1.5580892214575796e-11	5.831825201714036e-11	hs	ck	lcl|NC_002947.4_cds_WP_003250290.1_2369	rsem/refseq	WP_003250290.1
PRJNA450701	Zinc (2.5mM)	PP_RS12140	PP_2326	1083.118095109201	-0.2234669771623725	0.058336662630617736	-3.8306438367471305	1.2780839434828542e-4	2.818676801606517e-4	hs	ck	lcl|NC_002947.4_cds_WP_003250295.1_2372	rsem/refseq	WP_003250295.1
PRJNA450701	Zinc (2.5mM)	PP_RS12150	PP_2328	778.4927685768862	0.33829562603755564	0.08774984595585852	3.8552275773535953	1.1562202030456144e-4	2.5621102666692063e-4	hs	ck	lcl|NC_002947.4_cds_WP_003250299.1_2374	rsem/refseq	WP_003250299.1
PRJNA450701	Zinc (2.5mM)	PP_RS12175	PP_2333	425.94194513768673	0.46639088960072556	0.08287919326394484	5.627357980131556	1.8299071279456316e-8	5.648137317221755e-8	hs	ck	lcl|NC_002947.4_cds_WP_003250308.1_2379	rsem/refseq	WP_003250308.1
PRJNA450701	Zinc (2.5mM)	PP_RS12185	PP_2335	247.30576268570314	0.9047338103235928	0.08349186722761019	10.83619088140843	2.3192784415787977e-27	1.6538239348796505e-26	hs	ck	lcl|NC_002947.4_cds_WP_003250313.1_2381	rsem/refseq	WP_003250313.1
PRJNA450701	Zinc (2.5mM)	PP_RS12215	PP_2341	176.03833141897357	0.35562250514218874	0.08698884630148565	4.088139115096129	4.3484736901146195e-5	1.0107066721444844e-4	hs	ck	lcl|NC_002947.4_cds_WP_003250327.1_2387	rsem/refseq	WP_003250327.1
PRJNA450701	Zinc (2.5mM)	PP_RS12235	PP_2346	120.3941527133019	-0.06988151095990378	0.12387877463518415	-0.5641120616966127	0.5726778698490137	0.63577531179645	hs	ck	lcl|NC_002947.4_cds_WP_003250344.1_2391	rsem/refseq	WP_003250344.1
PRJNA450701	Zinc (2.5mM)	PP_RS12290	PP_2355	292.79494061723335	0.28477946022177714	0.0696998670312048	4.085796320017091	4.392590012504298e-5	1.0201079603151945e-4	hs	ck	lcl|NC_002947.4_cds_WP_003250360.1_2400	rsem/refseq	WP_003250360.1
PRJNA450701	Zinc (2.5mM)	PP_RS12365	PP_2370	1021.5991418139624	0.5339149592904404	0.0637483134208735	8.375358195996089	5.5056158969365913e-17	2.665120593451812e-16	hs	ck	lcl|NC_002947.4_cds_WP_003250391.1_2415	rsem/refseq	WP_003250391.1
PRJNA450701	Zinc (2.5mM)	PP_RS12400	PP_2378	930.8535317949444	2.077676226204636	0.07727229509540441	26.88772507196051	3.0566218154820153e-159	1.4050355816290057e-157	hs	ck	lcl|NC_002947.4_cds_WP_003250416.1_2422	rsem/refseq	WP_003250416.1
PRJNA450701	Zinc (2.5mM)	PP_RS12405	PP_2379	702.7789327149344	2.270905868713812	0.0672533728843456	33.76642347171267	6.137778038495253e-250	5.0203413897221464e-248	hs	ck	lcl|NC_002947.4_cds_WP_003250418.1_2423	rsem/refseq	WP_003250418.1
PRJNA450701	Zinc (2.5mM)	PP_RS12415	PP_2381	1427.8990382701734	0.27128458884247175	0.5696207990130201	0.4762547106996893	0.6338929264020181	0.6926743529760363	hs	ck	lcl|NC_002947.4_cds_WP_003250422.1_2425	rsem/refseq	WP_003250422.1
PRJNA450701	Zinc (2.5mM)	PP_RS12425	PP_2383	291.0865003518793	0.03371117919126677	0.07657288226751492	0.4402495791329029	0.6597563546280145	0.7153147844914263	hs	ck	lcl|NC_002947.4_cds_WP_003250425.1_2427	rsem/refseq	WP_003250425.1
PRJNA450701	Zinc (2.5mM)	PP_RS12525	PP_2403	81.690457373845	-0.16963738173620563	0.13547068564402706	-1.2522073017476087	0.2104943360482589	0.2701360168667319	hs	ck	lcl|NC_002947.4_cds_WP_003250463.1_2447	rsem/refseq	WP_003250463.1
PRJNA450701	Zinc (2.5mM)	PP_RS12545	PP_2407	22.808115734728197	1.7436301626881732	0.2410826245360637	7.23250033486898	4.741814727330225e-13	1.9251075557234095e-12	hs	ck	lcl|NC_002947.4_cds_WP_003250469.1_2451	rsem/refseq	WP_003250469.1
PRJNA450701	Zinc (2.5mM)	PP_RS12585	PP_2415	139.97418688244585	-0.04144621928172703	0.10103175427211519	-0.41022963107319027	0.6816375065419601	0.7337464314663019	hs	ck	lcl|NC_002947.4_cds_WP_003250486.1_2459	rsem/refseq	WP_003250486.1
PRJNA450701	Zinc (2.5mM)	PP_RS12660	PP_2430	103.8850728646918	0.35627064200277436	0.17212620632532857	2.069822193893021	0.038468998220534435	0.05825335368979378	hs	ck	lcl|NC_002947.4_cds_WP_003250518.1_2474	rsem/refseq	WP_003250518.1
PRJNA450701	Zinc (2.5mM)	PP_RS12675	PP_2433	112.01218800550967	0.7127532842947669	0.13368308029895065	5.331664132071631	9.731680636693193e-8	2.847322866979881e-7	hs	ck	lcl|NC_002947.4_cds_WP_003250525.1_2477	rsem/refseq	WP_003250525.1
PRJNA450701	Zinc (2.5mM)	PP_RS12680	PP_2434	82.262995518577	0.5134713346408541	0.13958452834059337	3.6785691132469776	2.3454613632652713e-4	4.994431892221072e-4	hs	ck	lcl|NC_002947.4_cds_WP_003250527.1_2478	rsem/refseq	WP_003250527.1
PRJNA450701	Zinc (2.5mM)	PP_RS12715	PP_2439	594.345630334645	3.6963826207175687	0.12122765426494769	30.491249237892394	3.40387715752651e-204	2.151405085245733e-202	hs	ck	lcl|NC_002947.4_cds_WP_003250537.1_2485	rsem/refseq	WP_003250537.1
PRJNA450701	Zinc (2.5mM)	PP_RS12725	PP_2441	172.21247158806517	0.23160120396886896	0.242453212508681	0.955240813567593	0.3394559305908377	0.4098228534721596	hs	ck	lcl|NC_002947.4_cds_WP_003250541.1_2487	rsem/refseq	WP_003250541.1
PRJNA450701	Zinc (2.5mM)	PP_RS12740	PP_2444	143.29462982406343	0.036368747522711575	0.09465935347197736	0.3842065912004994	0.7008253334682413	0.7499019824452401	hs	ck	lcl|NC_002947.4_cds_WP_003250547.1_2490	rsem/refseq	WP_003250547.1
PRJNA450701	Zinc (2.5mM)	PP_RS12750	PP_2445	159.08899175457645	0.6326005792753648	0.08774460295919476	7.209566833068388	5.613014353321074e-13	2.273822711811494e-12	hs	ck	lcl|NC_002947.4_cds_WP_003250551.1_2492	rsem/refseq	WP_003250551.1
PRJNA450701	Zinc (2.5mM)	PP_RS28305	PP_2446	61.52347979365244	0.9001739476084404	0.19345960572067872	4.653033093162257	3.2708772874491292e-6	8.426410130982888e-6	hs	ck	lcl|NC_002947.4_cds_WP_003250553.1_2493	rsem/refseq	WP_003250553.1
PRJNA450701	Zinc (2.5mM)	PP_RS12760	PP_2448	242.9132158719883	0.1972141973810214	0.07025061804908224	2.807294837509231	0.004995949224562124	0.008829828276776145	hs	ck	lcl|NC_002947.4_cds_WP_003250557.1_2495	rsem/refseq	WP_003250557.1
PRJNA450701	Zinc (2.5mM)	PP_RS12825	PP_2459	48.601635548691945	0.16034848887529604	0.2097725227858888	0.7643922413945557	0.4446335309135214	0.5154338680577337	hs	ck	lcl|NC_002947.4_cds_WP_003250646.1_2506	rsem/refseq	WP_003250646.1
PRJNA450701	Zinc (2.5mM)	PP_RS12835	PP_2461	57.11313766296595	0.14956804117472589	0.17629319793650222	0.8484050600103001	0.3962124256388053	0.4672887004671406	hs	ck	lcl|NC_002947.4_cds_WP_003250649.1_2508	rsem/refseq	WP_003250649.1
PRJNA450701	Zinc (2.5mM)	PP_RS12845	PP_2463	1872.2979193189458	0.4476987501550244	0.1800445787653975	2.486599447897772	0.012897051760604142	0.021368305597998283	hs	ck	lcl|NC_002947.4_cds_WP_003250656.1_2510	rsem/refseq	WP_003250656.1
PRJNA450701	Zinc (2.5mM)	PP_RS12865	PP_2467	771.9499787682146	0.12094232271823768	0.34131351284207806	0.35434378706885933	0.7230812563760927	0.7691294603105426	hs	ck	lcl|NC_002947.4_cds_WP_003250667.1_2514	rsem/refseq	WP_003250667.1
PRJNA450701	Zinc (2.5mM)	PP_RS12870	PP_2468	3587.037561972386	0.08069677499879262	0.08848052371280331	0.9120286771891658	0.3617536216237006	0.43270400934860703	hs	ck	lcl|NC_002947.4_cds_WP_003250671.1_2515	rsem/refseq	WP_003250671.1
PRJNA450701	Zinc (2.5mM)	PP_RS12875	PP_2469	439.9403825136254	0.05825885981356623	0.06289344701957489	0.926310491384481	0.3542846452365064	0.4250498698890096	hs	ck	lcl|NC_002947.4_cds_WP_003250674.1_2516	rsem/refseq	WP_003250674.1
PRJNA450701	Zinc (2.5mM)	PP_RS12885	PP_2471	1838.723701668897	0.4431366961792544	0.12453257792039482	3.5583997663849973	3.731211263865157e-4	7.709137091239972e-4	hs	ck	lcl|NC_002947.4_cds_WP_003250679.1_2518	rsem/refseq	WP_003250679.1
PRJNA450701	Zinc (2.5mM)	PP_RS12890	PP_2472	1077.79252323135	0.39660239491874816	0.0641688773093514	6.180603612663655	6.385696903700782e-10	2.1749691474821645e-9	hs	ck	lcl|NC_002947.4_cds_WP_003250681.1_2519	rsem/refseq	WP_003250681.1
PRJNA450701	Zinc (2.5mM)	PP_RS13245	PP_2537	85.65263181427326	-0.009422460177667664	0.22379495989882944	-0.04210309375120538	0.9664165139027522	0.9744758249323979	hs	ck	lcl|NC_002947.4_cds_WP_003250754.1_2590	rsem/refseq	WP_003250754.1
PRJNA450701	Zinc (2.5mM)	PP_RS13335	PP_2554	780.6011005810809	0.023303623822902436	0.04655691320041082	0.5005405689717591	0.6166944977218636	0.6776086124711587	hs	ck	lcl|NC_002947.4_cds_WP_003250790.1_2608	rsem/refseq	WP_003250790.1
PRJNA450701	Zinc (2.5mM)	PP_RS13405	PP_2568	143.84663417398517	0.07504338390281626	0.09070629322622606	0.8273227935315831	0.40805412782434103	0.47893706917494583	hs	ck	lcl|NC_002947.4_cds_WP_003250810.1_2622	rsem/refseq	WP_003250810.1
PRJNA450701	Zinc (2.5mM)	PP_RS13420	PP_2572	476.67529745906427	-0.2019240398340085	0.07664735019512119	-2.634455585483	0.008427232834612419	0.01432088879502422	hs	ck	lcl|NC_002947.4_cds_WP_003250813.1_2625	rsem/refseq	WP_003250813.1
PRJNA450701	Zinc (2.5mM)	PP_RS13425	PP_2573	363.2382811766079	-0.33743254287403585	0.09677939584664158	-3.486615512755811	4.891740787990892e-4	0.0010009149377959337	hs	ck	lcl|NC_002947.4_cds_WP_003250815.1_2626	rsem/refseq	WP_003250815.1
PRJNA450701	Zinc (2.5mM)	PP_RS13505	PP_2588	95.22183399060219	0.5488353222764021	0.10631312633187014	5.162441753082699	2.4374923264134377e-7	6.924071664714781e-7	hs	ck	lcl|NC_002947.4_cds_WP_003250846.1_2642	rsem/refseq	WP_003250846.1
PRJNA450701	Zinc (2.5mM)	PP_RS13590	PP_2606	6.64080499819999	-0.01740560322909751	0.4042659285658358	-0.043054835936447114	0.9656578215902358	0.9738873624088652	hs	ck	lcl|NC_002947.4_cds_WP_003250862.1_2659	rsem/refseq	WP_003250862.1
PRJNA450701	Zinc (2.5mM)	PP_RS13610	PP_2610	7.9746962416398555	1.8978164221761165	0.4069229765380144	4.663822225823181	3.103895479838358e-6	8.003647037024082e-6	hs	ck	lcl|NC_002947.4_cds_WP_003250871.1_2663	rsem/refseq	WP_003250871.1
PRJNA450701	Zinc (2.5mM)	PP_RS19900	PP_3824	418.3838307068471	1.2258097781939483	0.17139083012708187	7.152131635543407	8.544057394758598e-13	3.4237786188506717e-12	hs	ck	lcl|NC_002947.4_cds_WP_003250915.1_3932	rsem/refseq	WP_003250915.1
PRJNA450701	Zinc (2.5mM)	PP_RS19905	PP_3825	230.86172283702945	0.8597133219288597	0.14794330180257428	5.811100005569163	6.206367244311822e-9	1.9838973915438135e-8	hs	ck	lcl|NC_002947.4_cds_WP_003250918.1_3933	rsem/refseq	WP_003250918.1
PRJNA450701	Zinc (2.5mM)	PP_RS19980	PP_3840	106.1320245550297	-0.36501659844636464	0.24469701544096875	-1.4917084206710403	0.13577560063878782	0.18272051554631935	hs	ck	lcl|NC_002947.4_cds_WP_003250934.1_3948	rsem/refseq	WP_003250934.1
PRJNA450701	Zinc (2.5mM)	PP_RS20420	PP_3924	444.0507094900678	-0.2129417270544924	0.060455229138243936	-3.5223045233614974	4.2781241154391257e-4	8.793394800470221e-4	hs	ck	lcl|NC_002947.4_cds_WP_003251077.1_4037	rsem/refseq	WP_003251077.1
PRJNA450701	Zinc (2.5mM)	PP_RS20430	PP_3926	183.36491826788463	-0.42619354137327276	0.0867559741351114	-4.912555540089153	8.989690629266245e-7	2.435492415001405e-6	hs	ck	lcl|NC_002947.4_cds_WP_003251082.1_4039	rsem/refseq	WP_003251082.1
PRJNA450701	Zinc (2.5mM)	PP_RS20435	PP_3927	347.9890471006318	-0.19205591613244616	0.07283837265229434	-2.6367408982248395	0.008370674133508192	0.014237825544517604	hs	ck	lcl|NC_002947.4_cds_WP_003251085.1_4040	rsem/refseq	WP_003251085.1
PRJNA450701	Zinc (2.5mM)	PP_RS20495	PP_3940	43.5057096633228	0.41208401027646613	0.17175004635827543	2.399324011923975	0.016425373291230286	0.026728474618438518	hs	ck	lcl|NC_002947.4_cds_WP_003251108.1_4052	rsem/refseq	WP_003251108.1
PRJNA450701	Zinc (2.5mM)	PP_RS20500	PP_3941	48.44595475826585	0.41879876285934553	0.18775979503206539	2.230502876229832	0.0257140767234179	0.04028780133398602	hs	ck	lcl|NC_002947.4_cds_WP_003251109.1_4053	rsem/refseq	WP_003251109.1
PRJNA450701	Zinc (2.5mM)	PP_RS20505	PP_3942	26.497718133317218	0.7857839466985902	0.22229334063518344	3.5348964771201983	4.079349431131497e-4	8.403459828130883e-4	hs	ck	lcl|NC_002947.4_cds_WP_003251112.1_4054	rsem/refseq	WP_003251112.1
PRJNA450701	Zinc (2.5mM)	PP_RS20525	PP_3946	166.91834818314246	0.20286522200177684	0.08691615673567772	2.3340335056313397	0.01959396755839003	0.03134358572325722	hs	ck	lcl|NC_002947.4_cds_WP_003251120.1_4058	rsem/refseq	WP_003251120.1
PRJNA450701	Zinc (2.5mM)	PP_RS20555	PP_3952	70.31978035514545	-0.21968702635550247	0.12649023572268847	-1.7367903941386786	0.08242417520626732	0.11665222964306841	hs	ck	lcl|NC_002947.4_cds_WP_003251131.1_4064	rsem/refseq	WP_003251131.1
PRJNA450701	Zinc (2.5mM)	PP_RS20760	PP_3990	6480.249567928443	1.0075276348103415	0.05168044715028753	19.495335090279614	1.2026435422267888e-84	2.6129310085411716e-83	hs	ck	lcl|NC_002947.4_cds_WP_003251184.1_4104	rsem/refseq	WP_003251184.1
PRJNA450701	Zinc (2.5mM)	PP_RS20770	PP_3993	125.39235878114751	0.31714584766451365	0.13392590470818602	2.3680694810727574	0.017881177486994755	0.028886177514570094	hs	ck	lcl|NC_002947.4_cds_WP_003251188.1_4106	rsem/refseq	WP_003251188.1
PRJNA450701	Zinc (2.5mM)	PP_RS20780	PP_3995	52.81093296876888	0.4905113762779093	0.19133513571251076	2.5636241584761708	0.010358564500013207	0.017353715587070318	hs	ck	lcl|NC_002947.4_cds_WP_003251193.1_4108	rsem/refseq	WP_003251193.1
PRJNA450701	Zinc (2.5mM)	PP_RS20810	PP_4001	62.98971951449249	-0.041510394830049625	0.19409838555934608	-0.21386264862753182	0.8306541684013781	0.8618327187200907	hs	ck	lcl|NC_002947.4_cds_WP_003251205.1_4114	rsem/refseq	WP_003251205.1
PRJNA450701	Zinc (2.5mM)	PP_RS20820	PP_4003	424.04519301829185	0.23841448749158556	0.06514197124917383	3.659921290678002	2.522927321298768e-4	5.349798612681565e-4	hs	ck	lcl|NC_002947.4_cds_WP_003251209.1_4116	rsem/refseq	WP_003251209.1
PRJNA450701	Zinc (2.5mM)	PP_RS20830	PP_4005	267.4983149922632	0.03808808984871439	0.085748181263893955	0.44418539597354895	0.6569085499224856	0.7129220204231932	hs	ck	lcl|NC_002947.4_cds_WP_003251213.1_4118	rsem/refseq	WP_003251213.1
PRJNA450701	Zinc (2.5mM)	PP_RS20835	PP_4006	588.1322954451742	-0.07306252324140021	0.10341669654983109	-0.7064867248606729	0.4798855053763314	0.5488634959702149	hs	ck	lcl|NC_002947.4_cds_WP_003251215.1_4119	rsem/refseq	WP_003251215.1
PRJNA450701	Zinc (2.5mM)	PP_RS20850	PP_4009	4114.30371245565	0.13687470349391148	0.10814198473476008	1.2656943908475895	0.20562251729024453	0.2643107097685094	hs	ck	lcl|NC_002947.4_cds_WP_003251220.1_4122	rsem/refseq	WP_003251220.1
PRJNA450701	Zinc (2.5mM)	PP_RS20895	PP_4018	144.6862790677279	0.42605353658657347	0.10507339362702602	4.054818464309959	5.0173252515077975e-5	1.1584210481065326e-4	hs	ck	lcl|NC_002947.4_cds_WP_003251237.1_4131	rsem/refseq	WP_003251237.1
PRJNA450701	Zinc (2.5mM)	PP_RS21000	PP_4040	340.7733061964161	-0.1320788821555903	0.178155210832695	-0.7413697389947531	0.45846928740054615	0.5289371865840775	hs	ck	lcl|NC_002947.4_cds_WP_003251273.1_4152	rsem/refseq	WP_003251273.1
PRJNA450701	Zinc (2.5mM)	PP_RS21075	PP_4056	914.0809303168592	0.11522039239339088	0.0387513103893063	2.9733289335471547	0.002945885654402181	0.005373539889913028	hs	ck	lcl|NC_002947.4_cds_WP_003251297.1_4168	rsem/refseq	WP_003251297.1
PRJNA450701	Zinc (2.5mM)	PP_RS28355	PP_4061	191.684808472351	-0.2200304334175845	0.3187794300052802	-0.6902278274791442	0.49005092626697566	0.558080108906003	hs	ck	lcl|NC_002947.4_cds_WP_003251307.1_4173	rsem/refseq	WP_003251307.1
PRJNA450701	Zinc (2.5mM)	PP_RS21105	PP_4064	162.85033523162755	-0.19267840171119124	0.09354317486954987	-2.0597804380692644	0.03941953550004787	0.0595792001226267	hs	ck	lcl|NC_002947.4_cds_WP_003251317.1_4175	rsem/refseq	WP_003251317.1
PRJNA450701	Zinc (2.5mM)	PP_RS21115	PP_4066	49.96820488441567	-0.9893491757019944	0.16487423736266682	-6.0006292767605975	1.965542884577853e-9	6.491894016640154e-9	hs	ck	lcl|NC_002947.4_cds_WP_003251320.1_4177	rsem/refseq	WP_003251320.1
PRJNA450701	Zinc (2.5mM)	PP_RS21185	PP_4080	39.02740750549265	-0.2512703161565024	0.17078512292841633	-1.471265833042267	0.1412192395310845	0.18928550006967992	hs	ck	lcl|NC_002947.4_cds_WP_003251351.1_4191	rsem/refseq	WP_003251351.1
PRJNA450701	Zinc (2.5mM)	PP_RS21310	PP_4099	665.1212896515866	0.1998770848061062	0.04963720373848722	4.026759562427313	5.655080685837703e-5	1.300271135784593e-4	hs	ck	lcl|NC_002947.4_cds_WP_003251380.1_4213	rsem/refseq	WP_003251380.1
PRJNA450701	Zinc (2.5mM)	PP_RS21340	PP_4105	248.1485319223321	-0.5162853469880534	0.08061325022045297	-6.404472534926558	1.508901121753094e-10	5.328576532819498e-10	hs	ck	lcl|NC_002947.4_cds_WP_003251394.1_4219	rsem/refseq	WP_003251394.1
PRJNA450701	Zinc (2.5mM)	PP_RS21350	PP_4107	65.61442525980009	0.4185674014578085	0.1299293922811958	3.221498955001164	0.0012752192745017715	0.002461912393189467	hs	ck	lcl|NC_002947.4_cds_WP_003251398.1_4221	rsem/refseq	WP_003251398.1
PRJNA450701	Zinc (2.5mM)	PP_RS21405	PP_4119	600.3113123344854	0.7233022596658547	0.058261579709155166	12.41473820786558	2.17396784276022e-35	1.9534102005544984e-34	hs	ck	lcl|NC_002947.4_cds_WP_003251427.1_4232	rsem/refseq	WP_003251427.1
PRJNA450701	Zinc (2.5mM)	PP_RS21410	PP_4120	4103.68609826873	0.2922780928233628	0.028851219489936027	10.130528206106373	4.044586287871953e-24	2.570970163787863e-23	hs	ck	lcl|NC_002947.4_cds_WP_003251429.1_4233	rsem/refseq	WP_003251429.1
PRJNA450701	Zinc (2.5mM)	PP_RS21420	PP_4122	1042.614956318288	0.39023770442964756	0.07348721657007017	5.3102801091609635	1.094568748880905e-7	3.185762104278176e-7	hs	ck	lcl|NC_002947.4_cds_WP_003251433.1_4235	rsem/refseq	WP_003251433.1
PRJNA450701	Zinc (2.5mM)	PP_RS21435	PP_4125	1542.0949787450666	0.33800353604924144	0.06923576928786263	4.881920711300526	1.0505750022610804e-6	2.829684340230571e-6	hs	ck	lcl|NC_002947.4_cds_WP_003251440.1_4238	rsem/refseq	WP_003251440.1
PRJNA450701	Zinc (2.5mM)	PP_RS21440	PP_4126	743.5865402698967	0.2782939073835873	0.08254296092586039	3.3715038116157388	7.475900421661034e-4	0.0014941055747495031	hs	ck	lcl|NC_002947.4_cds_WP_003251442.1_4239	rsem/refseq	WP_003251442.1
PRJNA450701	Zinc (2.5mM)	PP_RS21445	PP_4127	933.3321144800808	0.19657822665583682	0.09028458125078802	2.177317809225826	0.029456863305545176	0.0456122142832523	hs	ck	lcl|NC_002947.4_cds_WP_003251444.1_4240	rsem/refseq	WP_003251444.1
PRJNA450701	Zinc (2.5mM)	PP_RS21450	PP_4128	253.4817785071831	0.01397800328768121	0.093654258940259	0.14925112264886556	0.8813554816629674	0.9057832943476395	hs	ck	lcl|NC_002947.4_cds_WP_003251446.1_4241	rsem/refseq	WP_003251446.1
PRJNA450701	Zinc (2.5mM)	PP_RS21490	PP_4136	4.410053436918255	0.5062096731663416	0.5252216727343727	0.9638019515282906	0.33514522809033714	0.4053224089233432	hs	ck	lcl|NC_002947.4_cds_WP_003251454.1_4249	rsem/refseq	WP_003251454.1
PRJNA450701	Zinc (2.5mM)	PP_RS21500	PP_4138	2852.574037946112	-0.7579660174241287	0.07406559100080962	-10.233713215301872	1.4004445366392793e-24	9.099617421480925e-24	hs	ck	lcl|NC_002947.4_cds_WP_003251456.1_4251	rsem/refseq	WP_003251456.1
PRJNA450701	Zinc (2.5mM)	PP_RS21520	PP_4142	354.4391337365731	0.22006999706991942	0.06824510961919167	3.2246998839610925	0.0012610478997412563	0.002436142274164516	hs	ck	lcl|NC_002947.4_cds_WP_003251460.1_4255	rsem/refseq	WP_003251460.1
PRJNA450701	Zinc (2.5mM)	PP_RS21525	PP_4143	892.8753290309921	0.19425270530438848	0.053926205449805684	3.6021949566838742	3.15541571050461e-4	6.597903075874677e-4	hs	ck	lcl|NC_002947.4_cds_WP_003251461.1_4256	rsem/refseq	WP_003251461.1
PRJNA450701	Zinc (2.5mM)	PP_RS21600	PP_4159	16.265704610409962	-0.4579330357996766	0.2682444637753817	-1.7071481340361727	0.0877945224255766	0.12362357815976127	hs	ck	lcl|NC_002947.4_cds_WP_003251480.1_4271	rsem/refseq	WP_003251480.1
PRJNA450701	Zinc (2.5mM)	PP_RS21630	PP_4164	225.83111987807465	-0.39605904613517823	0.08246901024522267	-4.8025196974899	1.5668140079319623e-6	4.1537747912857835e-6	hs	ck	lcl|NC_002947.4_cds_WP_003251491.1_4277	rsem/refseq	WP_003251491.1
PRJNA450701	Zinc (2.5mM)	PP_RS21650	PP_4168	262.1758393413632	0.33200663822317716	0.08440076843227877	3.9336921261513353	8.365091700619602e-5	1.8951788203196021e-4	hs	ck	lcl|NC_002947.4_cds_WP_003251499.1_4281	rsem/refseq	WP_003251499.1
PRJNA450701	Zinc (2.5mM)	PP_RS21675	PP_4174	1326.4758081733619	0.16804120252343224	0.08708679754973887	1.9295829821673827	0.05365852908324807	0.07895469279392217	hs	ck	lcl|NC_002947.4_cds_WP_003251509.1_4286	rsem/refseq	WP_003251509.1
PRJNA450701	Zinc (2.5mM)	PP_RS21705	PP_4180	57.53534505023838	-0.1277781355771968	0.17580643844116986	-0.7268114678288943	0.4673414569935039	0.5373895356208122	hs	ck	lcl|NC_002947.4_cds_WP_003251519.1_4292	rsem/refseq	WP_003251519.1
PRJNA450701	Zinc (2.5mM)	PP_RS24300	PP_4665	108.23413120752231	0.5716505914668522	0.1225080251109437	4.666229750656443	3.06776670395404e-6	7.914155105469559e-6	hs	ck	lcl|NC_002947.4_cds_WP_003251579.1_4809	rsem/refseq	WP_003251579.1
PRJNA450701	Zinc (2.5mM)	PP_RS24195	PP_4644	445.37186578788777	-0.5092663023847969	0.0626819119951036	-8.124613404016428	4.487905464264016e-16	2.0888477148315025e-15	hs	ck	lcl|NC_002947.4_cds_WP_003251626.1_4788	rsem/refseq	WP_003251626.1
PRJNA450701	Zinc (2.5mM)	PP_RS24175	PP_4640	157.7815595710502	-0.9873987303276162	0.10990038650092805	-8.984488242170814	2.599411616803619e-19	1.3769454678725456e-18	hs	ck	lcl|NC_002947.4_cds_WP_003251633.1_4784	rsem/refseq	WP_003251633.1
PRJNA450701	Zinc (2.5mM)	PP_RS24105	PP_4628	245.64202193207052	0.11251034879980007	0.07655535137105902	1.4696601450428908	0.14165382197667664	0.189713112890507	hs	ck	lcl|NC_002947.4_cds_WP_003251656.1_4770	rsem/refseq	WP_003251656.1
PRJNA450701	Zinc (2.5mM)	PP_RS24045	PP_4616	249.65996368667322	-0.07705824887596717	0.07875537436804195	-0.9784506707549415	0.3278514775641955	0.3978856465660169	hs	ck	lcl|NC_002947.4_cds_WP_003251679.1_4758	rsem/refseq	WP_003251679.1
PRJNA450701	Zinc (2.5mM)	PP_RS24040	PP_4615	293.30419428379224	1.078270718926006	0.08624415476729567	12.50253680188994	7.230650541900831e-36	6.582140476931656e-35	hs	ck	lcl|NC_002947.4_cds_WP_003251685.1_4757	rsem/refseq	WP_003251685.1
PRJNA450701	Zinc (2.5mM)	PP_RS06540	PP_1262	307.5680042776376	-0.04525837250375649	0.06573303943061548	-0.6885178731394123	0.4911267189703231	0.5589619011485445	hs	ck	lcl|NC_002947.4_cds_WP_003251712.1_1277	rsem/refseq	WP_003251712.1
PRJNA450701	Zinc (2.5mM)	PP_RS06550	PP_1264	1367.913746093729	5.125741675293143	0.08633104845588635	59.373096550684274	0	0	hs	ck	lcl|NC_002947.4_cds_WP_003251716.1_1279	rsem/refseq	WP_003251716.1
PRJNA450701	Zinc (2.5mM)	PP_RS06555	PP_1265	53.71848489499198	5.3786664563482205	0.37127968949268314	14.486831918270656	1.4675714906913403e-47	1.7148387880725282e-46	hs	ck	lcl|NC_002947.4_cds_WP_003251718.1_1280	rsem/refseq	WP_003251718.1
PRJNA450701	Zinc (2.5mM)	PP_RS06615	PP_1277	219.5131892997712	-0.6019208443811255	0.09352814702171182	-6.435718695906531	1.2289044592760367e-10	4.3619442262241965e-10	hs	ck	lcl|NC_002947.4_cds_WP_003251742.1_1292	rsem/refseq	WP_003251742.1
PRJNA450701	Zinc (2.5mM)	PP_RS06620	PP_1278	38.196453276550265	0.1829452246527012	0.2923039640422557	0.6258732249907307	0.5313980978180183	0.5969776247351682	hs	ck	lcl|NC_002947.4_cds_WP_003251744.1_1293	rsem/refseq	WP_003251744.1
PRJNA450701	Zinc (2.5mM)	PP_RS06645	PP_1283	45.253779432357696	0.23295698024480538	0.20964836648217464	1.111179562968894	0.2664910662778856	0.3323370651653811	hs	ck	lcl|NC_002947.4_cds_WP_003251754.1_1298	rsem/refseq	WP_003251754.1
PRJNA450701	Zinc (2.5mM)	PP_RS06665	PP_1287	40.808809570903684	0.1535320531839867	0.17214940861246114	0.8918535034274476	0.37247145951263116	0.443615901029819	hs	ck	lcl|NC_002947.4_cds_WP_003251762.1_1302	rsem/refseq	WP_003251762.1
PRJNA450701	Zinc (2.5mM)	PP_RS06685	PP_1291	6751.550465365555	0.49227115698712615	0.09550513851852328	5.154394461106926	2.5445181715728e-7	7.20601327407735e-7	hs	ck	lcl|NC_002947.4_cds_WP_003251772.1_1306	rsem/refseq	WP_003251772.1
PRJNA450701	Zinc (2.5mM)	PP_RS06690	PP_1292	181.78038753301334	0.012197571102846297	0.11325105321359037	0.10770382046550858	0.91423063885240885	0.9329265876198901	hs	ck	lcl|NC_002947.4_cds_WP_003251775.1_1307	rsem/refseq	WP_003251775.1
PRJNA450701	Zinc (2.5mM)	PP_RS06695	PP_1293	39.88350959929082	0.34104586337630555	0.1900509644217221	1.7944968835807986	0.07273389558683048	0.10438467612411287	hs	ck	lcl|NC_002947.4_cds_WP_003251777.1_1308	rsem/refseq	WP_003251777.1
PRJNA450701	Zinc (2.5mM)	PP_RS06730	PP_1300	75.52859313730528	0.04783222381184	0.12772132641999404	0.37450459647240353	0.7080289375155179	0.7560101651874277	hs	ck	lcl|NC_002947.4_cds_WP_003251792.1_1315	rsem/refseq	WP_003251792.1
PRJNA450701	Zinc (2.5mM)	PP_RS06745	PP_1303	2383.270294288666	0.8897102046494644	0.0763058504644773	11.659790163319805	2.045458578818656e-31	1.6416797424804278e-30	hs	ck	lcl|NC_002947.4_cds_WP_003251799.1_1318	rsem/refseq	WP_003251799.1
PRJNA450701	Zinc (2.5mM)	PP_RS06750	PP_1304	3482.0429818772063	0.6944609265671605	0.0754661275395754	9.202286498707334	3.504125923289079e-20	1.9145332402096126e-19	hs	ck	lcl|NC_002947.4_cds_WP_003251801.1_1319	rsem/refseq	WP_003251801.1
PRJNA450701	Zinc (2.5mM)	PP_RS06765	PP_1307	28.798606271725724	-1.425864964993814	0.3167435630697417	-4.501638332204598	6.743165504724488e-6	1.696313276222415e-5	hs	ck	lcl|NC_002947.4_cds_WP_003251803.1_1322	rsem/refseq	WP_003251803.1
PRJNA450701	Zinc (2.5mM)	PP_RS06805	PP_1315	3312.0860800611003	-0.21319689851776386	0.03424326860084752	-6.225950594929108	4.786448919356748e-10	1.6433474623124833e-9	hs	ck	lcl|NC_002947.4_cds_WP_003251819.1_1330	rsem/refseq	WP_003251819.1
PRJNA450701	Zinc (2.5mM)	PP_RS06810	PP_1316	2161.7538050565918	-0.1439969823162257	0.12884029394190447	-1.1176393495435175	0.26372105572713483	0.3295741306921482	hs	ck	lcl|NC_002947.4_cds_WP_003251821.1_1331	rsem/refseq	WP_003251821.1
PRJNA450701	Zinc (2.5mM)	PP_RS06815	PP_1317	2355.109169922702	-0.928679941093002	0.08517488959316251	-10.903212737097022	1.1125812846935243e-27	7.995060859774396e-27	hs	ck	lcl|NC_002947.4_cds_WP_003251823.1_1332	rsem/refseq	WP_003251823.1
PRJNA450701	Zinc (2.5mM)	PP_RS06835	PP_1321	333.18940306252415	0.5571367198991012	0.0876101331257347	6.359272609476806	2.027113701458463e-10	7.104477887531173e-10	hs	ck	lcl|NC_002947.4_cds_WP_003251830.1_1336	rsem/refseq	WP_003251830.1
PRJNA450701	Zinc (2.5mM)	PP_RS06900	PP_1334	1106.318859909207	-0.21128304597416658	0.06130056370499306	-3.446673785757653	5.675334158397278e-4	0.001149534180225989	hs	ck	lcl|NC_002947.4_cds_WP_003251852.1_1348	rsem/refseq	WP_003251852.1
PRJNA450701	Zinc (2.5mM)	PP_RS06935	PP_1341	2510.755756656133	-0.7287403899709737	0.08473778142390262	-8.599946537724817	7.975324229305461e-18	3.9890965254853396e-17	hs	ck	lcl|NC_002947.4_cds_WP_003251867.1_1355	rsem/refseq	WP_003251867.1
PRJNA450701	Zinc (2.5mM)	PP_RS06940	PP_1342	10150.37100229764	-1.156437597857199	0.10490675416551973	-11.023480871713899	2.9444789608169304e-28	2.1634335508670763e-27	hs	ck	lcl|NC_002947.4_cds_WP_003251871.1_1356	rsem/refseq	WP_003251871.1
PRJNA450701	Zinc (2.5mM)	PP_RS06945	PP_1343	6325.978461879983	-0.7338953299130352	0.03690209011500559	-19.88763583921252	5.207273644523425e-88	1.1918870786353617e-86	hs	ck	lcl|NC_002947.4_cds_WP_003251873.1_1357	rsem/refseq	WP_003251873.1
PRJNA450701	Zinc (2.5mM)	PP_RS06950	PP_1344	227.55056822172358	0.5418509593719152	0.15113655308060844	3.585174786161226	3.368525289645567e-4	7.013623043148983e-4	hs	ck	lcl|NC_002947.4_cds_WP_003251875.1_1358	rsem/refseq	WP_003251875.1
PRJNA450701	Zinc (2.5mM)	PP_RS06990	PP_1352	636.1889458465264	-0.0821407603150684	0.07385568008826111	-1.1121793234712105	0.26606105612595404	0.33187521735199743	hs	ck	lcl|NC_002947.4_cds_WP_003251890.1_1366	rsem/refseq	WP_003251890.1
PRJNA450701	Zinc (2.5mM)	PP_RS06995	PP_1353	1022.4574106444801	0.5722763641983897	0.08525847778159051	6.712251720754494	1.9164371333486664e-11	7.129915274705874e-11	hs	ck	lcl|NC_002947.4_cds_WP_003251892.1_1367	rsem/refseq	WP_003251892.1
PRJNA450701	Zinc (2.5mM)	PP_RS07030	PP_1360	1417.3884801883012	1.8598084157727275	0.17952297496648273	10.359723685060128	3.780525724655389e-25	2.5062317140087335e-24	hs	ck	lcl|NC_002947.4_cds_WP_003251905.1_1374	rsem/refseq	WP_003251905.1
PRJNA450701	Zinc (2.5mM)	PP_RS07040	PP_1362	4367.617641871061	0.14229159975601355	0.11933347090795565	1.1923863327981634	0.23310979678293317	0.2956125603526389	hs	ck	lcl|NC_002947.4_cds_WP_003251912.1_1376	rsem/refseq	WP_003251912.1
PRJNA450701	Zinc (2.5mM)	PP_RS07045	PP_1363	112.04180679493665	0.04755721810891829	0.11601827826446452	0.4099114279261347	0.6818709219493069	0.7338556632898694	hs	ck	lcl|NC_002947.4_cds_WP_003251914.1_1377	rsem/refseq	WP_003251914.1
PRJNA450701	Zinc (2.5mM)	PP_RS07065	PP_1367	1087.4841655526116	-0.14866408805096043	0.04408151168933857	-3.3724816221970877	7.449405775425801e-4	0.0014898811550851602	hs	ck	lcl|NC_002947.4_cds_WP_003251921.1_1381	rsem/refseq	WP_003251921.1
PRJNA450701	Zinc (2.5mM)	PP_RS07095	PP_1373	1154.135105217806	-0.3152246525690494	0.05649090249518219	-5.5800958852787534	2.4038603071668447e-8	7.366540511549305e-8	hs	ck	lcl|NC_002947.4_cds_WP_003251935.1_1388	rsem/refseq	WP_003251935.1
PRJNA450701	Zinc (2.5mM)	PP_RS07100	PP_1374	256.9972422379691	0.6837857531482286	0.17115389500666517	3.995151574678451	6.46528758742167e-5	1.4755818449421147e-4	hs	ck	lcl|NC_002947.4_cds_WP_003251937.1_1389	rsem/refseq	WP_003251937.1
PRJNA450701	Zinc (2.5mM)	PP_RS07175	PP_1389	431.54808030718635	-0.19382450053695768	0.08080626194785992	-2.3986321835060576	0.016456435712193615	0.02677118907026057	hs	ck	lcl|NC_002947.4_cds_WP_003251963.1_1405	rsem/refseq	WP_003251963.1
PRJNA450701	Zinc (2.5mM)	PP_RS07355	PP_1424	232.7791956475424	0.13317876538936596	0.3494980803729899	0.38105721567121476	0.7031607935207367	0.7519669935709167	hs	ck	lcl|NC_002947.4_cds_WP_003252043.1_1440	rsem/refseq	WP_003252043.1
PRJNA450701	Zinc (2.5mM)	PP_RS07370	PP_1427	5819.881866719705	0.9122568700790432	0.0816774919919018	11.169011778293733	5.782057305825344e-29	4.387421928376611e-28	hs	ck	lcl|NC_002947.4_cds_WP_003252049.1_1443	rsem/refseq	WP_003252049.1
PRJNA450701	Zinc (2.5mM)	PP_RS07375	PP_1428	7963.392168832716	0.8705154185605638	0.08534240046671335	10.200268726916073	1.9772465807474816e-24	1.2713809805916176e-23	hs	ck	lcl|NC_002947.4_cds_WP_003252050.1_1444	rsem/refseq	WP_003252050.1
PRJNA450701	Zinc (2.5mM)	PP_RS07395	PP_1432	2159.6390715960815	-0.40043975572655904	0.034429946855288426	-11.630565606436644	2.8818171229938817e-31	2.2963706071765e-30	hs	ck	lcl|NC_002947.4_cds_WP_003252057.1_1448	rsem/refseq	WP_003252057.1
PRJNA450701	Zinc (2.5mM)	PP_RS07400	PP_1433	1065.2229807990184	-0.46293946252090107	0.04647051823452167	-9.962003440215481	2.2351245143022182e-23	1.3936953529763383e-22	hs	ck	lcl|NC_002947.4_cds_WP_003252059.1_1449	rsem/refseq	WP_003252059.1
PRJNA450701	Zinc (2.5mM)	PP_RS07425	PP_1438	873.3728092793084	4.908301400614806	0.10777137153554801	45.54364791577158	0	0	hs	ck	lcl|NC_002947.4_cds_WP_003252070.1_1454	rsem/refseq	WP_003252070.1
PRJNA450701	Zinc (2.5mM)	PP_RS07430	PP_1439	348.31770624829795	6.668685884118868	0.4988881197167727	13.367096991415218	9.4143944092768e-41	9.486025671086515e-40	hs	ck	lcl|NC_002947.4_cds_WP_003252072.1_1455	rsem/refseq	WP_003252072.1
PRJNA450701	Zinc (2.5mM)	PP_RS07540	PP_1461	2035.1187310319724	-0.42664237547341016	0.03348237344373777	-12.742297859807348	3.441081684141699e-37	3.2329892444588056e-36	hs	ck	lcl|NC_002947.4_cds_WP_003252139.1_1477	rsem/refseq	WP_003252139.1
PRJNA450701	Zinc (2.5mM)	PP_RS07545	PP_1462	835.7196673711996	-0.3853455608603264	0.05794517332128635	-6.650175308368065	2.927441237653624e-11	1.0783065009158582e-10	hs	ck	lcl|NC_002947.4_cds_WP_003252142.1_1478	rsem/refseq	WP_003252142.1
PRJNA450701	Zinc (2.5mM)	PP_RS07550	PP_1463	2836.7078832919806	-0.3954192606944248	0.06395826736056277	-6.182457358722068	6.31113618416886e-10	2.1508908980604903e-9	hs	ck	lcl|NC_002947.4_cds_WP_003252144.1_1479	rsem/refseq	WP_003252144.1
PRJNA450701	Zinc (2.5mM)	PP_RS07555	PP_1464	2930.404943742118	-0.4299190125245585	0.07688631307640871	-5.591619565595636	2.2496129842714628e-8	6.909081953902748e-8	hs	ck	lcl|NC_002947.4_cds_WP_003252146.1_1480	rsem/refseq	WP_003252146.1
PRJNA450701	Zinc (2.5mM)	PP_RS07560	PP_1465	1210.9443451989032	-0.17897699666977165	0.14781664695142074	-1.2108040627426193	0.22597050775752203	0.2878058081399903	hs	ck	lcl|NC_002947.4_cds_WP_003252148.1_1481	rsem/refseq	WP_003252148.1
PRJNA450701	Zinc (2.5mM)	PP_RS07575	PP_1468	127.25798896106373	-0.3686828837119111	0.1003498480039311	-3.6739755071424556	2.388056340142032e-4	5.081243061924247e-4	hs	ck	lcl|NC_002947.4_cds_WP_003252154.1_1484	rsem/refseq	WP_003252154.1
PRJNA450701	Zinc (2.5mM)	PP_RS07585	PP_1470	1574.8483529589098	-0.33292790264837435	0.08206661717366816	-4.0568006104581755	4.974951830160838e-5	1.1495921096532853e-4	hs	ck	lcl|NC_002947.4_cds_WP_003252157.1_1486	rsem/refseq	WP_003252157.1
PRJNA450701	Zinc (2.5mM)	PP_RS07615	PP_1476	260.51961576607147	-0.1810780721987753	0.07780021180249559	-2.327475311487094	0.01993998150944344	0.03186959113664495	hs	ck	lcl|NC_002947.4_cds_WP_003252169.1_1492	rsem/refseq	WP_003252169.1
PRJNA450701	Zinc (2.5mM)	PP_RS07725	PP_1499	1119.60715038066	-0.49178315390712807	0.04125486031379533	-11.920611296862866	9.242786320018183e-33	7.684361362024086e-32	hs	ck	lcl|NC_002947.4_cds_WP_003252215.1_1514	rsem/refseq	WP_003252215.1
PRJNA450701	Zinc (2.5mM)	PP_RS07745	PP_1503	976.3326940818619	0.10089305985433507	0.16055867686612837	0.6283874644685713	0.5297501469528172	0.5956075030021365	hs	ck	lcl|NC_002947.4_cds_WP_003252223.1_1518	rsem/refseq	WP_003252223.1
PRJNA450701	Zinc (2.5mM)	PP_RS07825	PP_1519	296.0430836316473	-0.5705271916161505	0.07440792343941423	-7.667559652846589	1.7529950289513172e-14	7.569998719741635e-14	hs	ck	lcl|NC_002947.4_cds_WP_003252249.1_1534	rsem/refseq	WP_003252249.1
PRJNA450701	Zinc (2.5mM)	PP_RS07835	PP_1522	190.3208958715718	-0.6185739495337125	0.13932563495551345	-4.4397712576814925	9.005454281722907e-6	2.2400866151584438e-5	hs	ck	lcl|NC_002947.4_cds_WP_003252255.1_1536	rsem/refseq	WP_003252255.1
PRJNA450701	Zinc (2.5mM)	PP_RS07845	PP_1524	281.01478711452876	-0.6838535960611741	0.08863147999197762	-7.715696455966575	1.203233663924842e-14	5.2407091924432036e-14	hs	ck	lcl|NC_002947.4_cds_WP_003252259.1_1538	rsem/refseq	WP_003252259.1
PRJNA450701	Zinc (2.5mM)	PP_RS07865	PP_1528	108.78625873211537	0.06934136060007891	0.10886432406417111	0.6369521070943772	0.5241560401253478	0.5912675209702272	hs	ck	lcl|NC_002947.4_cds_WP_003252266.1_1542	rsem/refseq	WP_003252266.1
PRJNA450701	Zinc (2.5mM)	PP_RS07880	PP_1531	190.42677416294254	0.03526660498322549	0.1091844021653622	0.3230003945967798	0.7466949432238825	0.7906970704645234	hs	ck	lcl|NC_002947.4_cds_WP_003252272.1_1545	rsem/refseq	WP_003252272.1
PRJNA450701	Zinc (2.5mM)	PP_RS08205	PP_1590	1264.932509802932	-0.2844593190712472	0.050784996250267674	-5.601247220132421	2.1281496105330168e-8	6.550508098386629e-8	hs	ck	lcl|NC_002947.4_cds_WP_003252286.1_1612	rsem/refseq	WP_003252286.1
PRJNA450701	Zinc (2.5mM)	PP_RS08210	PP_1591	5693.357856389127	0.03141539921263591	0.055353477550869806	0.5675415638297555	0.5703462962054187	0.6338194004984093	hs	ck	lcl|NC_002947.4_cds_WP_003252287.1_1613	rsem/refseq	WP_003252287.1
PRJNA450701	Zinc (2.5mM)	PP_RS08220	PP_1593	1188.9815398134829	-0.8456351796781386	0.11306914736845883	-7.478920637143077	7.493550730642132e-14	3.133769110062522e-13	hs	ck	lcl|NC_002947.4_cds_WP_003252294.1_1615	rsem/refseq	WP_003252294.1
PRJNA450701	Zinc (2.5mM)	PP_RS08225	PP_1594	1348.734842783306	-0.7878510123117578	0.09118319126997444	-8.640309703343185	5.606084383842012e-18	2.819262327570458e-17	hs	ck	lcl|NC_002947.4_cds_WP_003252296.1_1616	rsem/refseq	WP_003252296.1
PRJNA450701	Zinc (2.5mM)	PP_RS08255	PP_1600	1008.28695094948	-0.2783442065512472	0.07036988656016979	-3.9554448665090414	7.639236478150251e-5	1.7342625833253756e-4	hs	ck	lcl|NC_002947.4_cds_WP_003252311.1_1622	rsem/refseq	WP_003252311.1
PRJNA450701	Zinc (2.5mM)	PP_RS08260	PP_1601	1354.5830926082604	-0.40793814493549	0.06110723662685361	-6.675774711046603	2.459295195716417e-11	9.100864856004466e-11	hs	ck	lcl|NC_002947.4_cds_WP_003252312.1_1623	rsem/refseq	WP_003252312.1
PRJNA450701	Zinc (2.5mM)	PP_RS08265	PP_1602	474.00929935399984	-0.22383994350287553	0.059725352934353736	-3.747821193269565	1.783773389070985e-4	3.858944998060217e-4	hs	ck	lcl|NC_002947.4_cds_WP_003252314.1_1624	rsem/refseq	WP_003252314.1
PRJNA450701	Zinc (2.5mM)	PP_RS08280	PP_1605	251.755976599067	-0.5259608120247077	0.08309441799299506	-6.329676827016788	2.456752051995493e-10	8.577812249340197e-10	hs	ck	lcl|NC_002947.4_cds_WP_003252319.1_1627	rsem/refseq	WP_003252319.1
PRJNA450701	Zinc (2.5mM)	PP_RS08290	PP_1607	1824.1507154913368	-0.8201642916228365	0.042234971219235674	-19.419080159081474	5.323488348767615e-84	1.1432139843955782e-82	hs	ck	lcl|NC_002947.4_cds_WP_003252323.1_1629	rsem/refseq	WP_003252323.1
PRJNA450701	Zinc (2.5mM)	PP_RS08300	PP_1610	5003.256000449858	-0.675574854327741	0.07450102026944586	-9.067994664830191	1.2122749455392775e-19	6.508371860124962e-19	hs	ck	lcl|NC_002947.4_cds_WP_003252329.1_1631	rsem/refseq	WP_003252329.1
PRJNA450701	Zinc (2.5mM)	PP_RS08310	PP_1612	2728.2941424258875	-0.5554562334440629	0.07728676298765143	-7.186951710382948	6.625382965261027e-13	2.6761350800858266e-12	hs	ck	lcl|NC_002947.4_cds_WP_003252333.1_1633	rsem/refseq	WP_003252333.1
PRJNA450701	Zinc (2.5mM)	PP_RS08335	PP_1617	359.9861653263978	0.16620934513101093	0.12916828732289962	1.2867658817486272	0.19817590216509975	0.25568414934870903	hs	ck	lcl|NC_002947.4_cds_WP_003252340.1_1638	rsem/refseq	WP_003252340.1
PRJNA450701	Zinc (2.5mM)	PP_RS08340	PP_1618	319.59763589321085	-0.614661544946919	0.12223925847677022	-5.02834811505116	4.947231440978308e-7	1.363553085962406e-6	hs	ck	lcl|NC_002947.4_cds_WP_003252342.1_1639	rsem/refseq	WP_003252342.1
PRJNA450701	Zinc (2.5mM)	PP_RS08355	PP_1621	672.371489374856	-0.34802267732263265	0.05598377381644138	-6.216491915384685	5.083925636649844e-10	1.7401104240643955e-9	hs	ck	lcl|NC_002947.4_cds_WP_003252348.1_1642	rsem/refseq	WP_003252348.1
PRJNA450701	Zinc (2.5mM)	PP_RS08365	PP_1623	4913.235457099685	-0.6654231462998693	0.034192204152759344	-19.461253311631534	2.33992206762132e-84	5.044436643453404e-83	hs	ck	lcl|NC_002947.4_cds_WP_003252351.1_1644	rsem/refseq	WP_003252351.1
PRJNA450701	Zinc (2.5mM)	PP_RS08375	PP_1625	408.7360291948286	0.41393512549967465	0.11938876763659503	3.46711950959778	0.00052606793958970765	0.0010717911648344153	hs	ck	lcl|NC_002947.4_cds_WP_003252355.1_1646	rsem/refseq	WP_003252355.1
PRJNA450701	Zinc (2.5mM)	PP_RS08395	PP_1629	2015.284424968462	0.8454596052549951	0.03304192693216718	25.58747881110765	2.1028664227256318e-144	8.236720452957721e-143	hs	ck	lcl|NC_002947.4_cds_WP_003252365.1_1650	rsem/refseq	WP_003252365.1
PRJNA450701	Zinc (2.5mM)	PP_RS08415	PP_1633	590.799398076174	0.3601920916985995	0.0705687816115232	5.104127965272729	3.323233521596775e-7	9.279028537711477e-7	hs	ck	lcl|NC_002947.4_cds_WP_003252372.1_1654	rsem/refseq	WP_003252372.1
PRJNA450701	Zinc (2.5mM)	PP_RS08420	PP_1634	155.9374015099022	0.383349372889117	0.09299584492367427	4.122220441179372	3.752378556389552e-5	8.78767559184787e-5	hs	ck	lcl|NC_002947.4_cds_WP_003252373.1_1655	rsem/refseq	WP_003252373.1
PRJNA450701	Zinc (2.5mM)	PP_RS08435	PP_1637	942.7744685374846	1.520785839199124	0.07052145378527924	21.564867959607707	3.8401205665911207e-103	1.073304049818081e-101	hs	ck	lcl|NC_002947.4_cds_WP_003252379.1_1658	rsem/refseq	WP_003252379.1
PRJNA450701	Zinc (2.5mM)	PP_RS08440	PP_1638	1386.0181597249539	1.7848045289766818	0.04180386034842214	42.69472996275685	0	0	hs	ck	lcl|NC_002947.4_cds_WP_003252381.1_1659	rsem/refseq	WP_003252381.1
PRJNA450701	Zinc (2.5mM)	PP_RS08450	PP_1640	3461.3163527900056	-1.2396366051393868	0.047665375929883784	-26.007066575178257	4.119740711803488e-149	1.7099998387351491e-147	hs	ck	lcl|NC_002947.4_cds_WP_003252385.1_1661	rsem/refseq	WP_003252385.1
PRJNA450701	Zinc (2.5mM)	PP_RS08470	PP_1644	318.7235863246844	-0.4707199325732742	0.09870840704593273	-4.768792716452516	1.853332334469576e-6	4.8807910543423045e-6	hs	ck	lcl|NC_002947.4_cds_WP_003252400.1_1665	rsem/refseq	WP_003252400.1
PRJNA450701	Zinc (2.5mM)	PP_RS08535	PP_1657	897.1513130637773	-0.3187566149725201	0.04459645077381673	-7.14757810188041	8.8322270525013e-13	3.5341616450368514e-12	hs	ck	lcl|NC_002947.4_cds_WP_003252422.1_1678	rsem/refseq	WP_003252422.1
PRJNA450701	Zinc (2.5mM)	PP_RS08540	PP_1658	1241.6301476490792	-0.05186916778120488	0.0392489980275237	-1.3215411956460947	0.18632097596198471	0.2417912431872513	hs	ck	lcl|NC_002947.4_cds_WP_003252424.1_1679	rsem/refseq	WP_003252424.1
PRJNA450701	Zinc (2.5mM)	PP_RS08560	PP_1662	5755.362984458047	-1.973751854445692	0.18666242943348074	-10.573910670915492	3.937262415840898e-26	2.7102789055578058e-25	hs	ck	lcl|NC_002947.4_cds_WP_003252431.1_1683	rsem/refseq	WP_003252431.1
PRJNA450701	Zinc (2.5mM)	PP_RS08575	PP_1665	1261.4646261221496	-0.7731141368955461	0.10312212610314456	-7.497073286893482	6.525849665996148e-14	2.7393793088506094e-13	hs	ck	lcl|NC_002947.4_cds_WP_003252437.1_1686	rsem/refseq	WP_003252437.1
PRJNA450701	Zinc (2.5mM)	PP_RS08590	PP_1668	473.32786638254635	0.21876712102641468	0.061372208393672044	3.564595877390185	3.644172273757677e-4	7.534901928119033e-4	hs	ck	lcl|NC_002947.4_cds_WP_003252443.1_1689	rsem/refseq	WP_003252443.1
PRJNA450701	Zinc (2.5mM)	PP_RS08605	PP_1672	245.38428103706943	-0.89705515091911	0.09911710169015417	-9.05045784856943	1.4237012073228073e-19	7.61406357223986e-19	hs	ck	lcl|NC_002947.4_cds_WP_003252448.1_1692	rsem/refseq	WP_003252448.1
PRJNA450701	Zinc (2.5mM)	PP_RS08635	PP_1678	116.39209010599438	-1.1960097665176808	0.1142951791149257	-10.464218839143452	1.261124209873418e-25	8.502270127655698e-25	hs	ck	lcl|NC_002947.4_cds_WP_003252463.1_1698	rsem/refseq	WP_003252463.1
PRJNA450701	Zinc (2.5mM)	PP_RS08690	PP_1690	747.7930450227404	-1.878025080057191	0.06822303791743908	-27.52772578567822	8.178973701208028e-167	4.0257921881521288e-165	hs	ck	lcl|NC_002947.4_cds_WP_003252489.1_1710	rsem/refseq	WP_003252489.1
PRJNA450701	Zinc (2.5mM)	PP_RS08745	PP_1702	468.7273792485566	-0.5641598710802906	0.07740116804868709	-7.2887772278245375	3.1278073665099066e-13	1.2801224851014055e-12	hs	ck	lcl|NC_002947.4_cds_WP_003252510.1_1721	rsem/refseq	WP_003252510.1
PRJNA450701	Zinc (2.5mM)	PP_RS08835	PP_1717	453.3815217573834	0.3571586949359312	0.06933963038019895	5.1508595153677605	2.5929536761569457e-7	7.335711264895692e-7	hs	ck	lcl|NC_002947.4_cds_WP_003252539.1_1735	rsem/refseq	WP_003252539.1
PRJNA450701	Zinc (2.5mM)	PP_RS08865	PP_1723	360.8851983121852	-0.44267851119876533	0.08039958400665125	-5.505980120023304	3.6711995975610894e-8	1.107332546726398e-7	hs	ck	lcl|NC_002947.4_cds_WP_003252553.1_1741	rsem/refseq	WP_003252553.1
PRJNA450701	Zinc (2.5mM)	PP_RS08875	PP_1725	606.2843536988215	-0.5080957832424133	0.0862384655538377	-5.891753522970731	3.821188444262761e-9	1.2371041983113782e-8	hs	ck	lcl|NC_002947.4_cds_WP_003252558.1_1743	rsem/refseq	WP_003252558.1
PRJNA450701	Zinc (2.5mM)	PP_RS08885	PP_1727	588.1608771826523	-0.4994046911501978	0.052922577475032775	-9.436514904925057	3.8538446470354615e-21	2.193969695681805e-20	hs	ck	lcl|NC_002947.4_cds_WP_003252562.1_1745	rsem/refseq	WP_003252562.1
PRJNA450701	Zinc (2.5mM)	PP_RS28285	PP_1729	28.602807233705825	0.347567286800651	0.2526669385480925	1.375594641696643	0.16894716654662406	0.2217805381950255	hs	ck	lcl|NC_002947.4_cds_WP_003252566.1_1747	rsem/refseq	WP_003252566.1
PRJNA450701	Zinc (2.5mM)	PP_RS08905	PP_1732	220.95421994402335	-0.07086783396789843	0.15212104397065976	-0.46586476215326933	0.6413123054151271	0.6988595303132713	hs	ck	lcl|NC_002947.4_cds_WP_003252572.1_1750	rsem/refseq	WP_003252572.1
PRJNA450701	Zinc (2.5mM)	PP_RS08910	PP_1733	2085.0216909460623	-0.24555260030202503	0.03993119251166856	-6.149393114925643	7.777998060999212e-10	2.6266681976489143e-9	hs	ck	lcl|NC_002947.4_cds_WP_003252574.1_1751	rsem/refseq	WP_003252574.1
PRJNA450701	Zinc (2.5mM)	PP_RS08950	PP_1741	2693.286541954084	-1.1010186596193725	0.05646825487889647	-19.498011085709138	1.141350872238209e-84	2.4894876672113406e-83	hs	ck	lcl|NC_002947.4_cds_WP_003252589.1_1759	rsem/refseq	WP_003252589.1
PRJNA450701	Zinc (2.5mM)	PP_RS08965	PP_1744	16.397924366851502	1.1666446201516183	0.3588242141880865	3.251298474355727	0.0011487918553000672	0.0022388158020949455	hs	ck	lcl|NC_002947.4_cds_WP_003252624.1_1762	rsem/refseq	WP_003252624.1
PRJNA450701	Zinc (2.5mM)	PP_RS08990	PP_1749	1834.38822951391	1.0509034913805129	0.11519747179298077	9.12262634781666	7.332541938839311e-20	3.9788876354950492e-19	hs	ck	lcl|NC_002947.4_cds_WP_003252632.1_1767	rsem/refseq	WP_003252632.1
PRJNA450701	Zinc (2.5mM)	PP_RS09060	PP_1763	783.8344013643406	-0.5499366061642056	0.04485382975681969	-12.260638816033136	1.4733379211063048e-34	1.3069705769048272e-33	hs	ck	lcl|NC_002947.4_cds_WP_003252656.1_1781	rsem/refseq	WP_003252656.1
PRJNA450701	Zinc (2.5mM)	PP_RS09070	PP_1765	371.18832337283044	-0.4648546136264441	0.07537099958976029	-6.167552721293589	6.935499238644253e-10	2.3579001690305216e-9	hs	ck	lcl|NC_002947.4_cds_WP_003252662.1_1783	rsem/refseq	WP_003252662.1
PRJNA450701	Zinc (2.5mM)	PP_RS09105	PP_1772	17164.529349943645	-0.135650904775243	0.06649180266850319	-2.040114710854427	0.041338901847640476	0.062176033552346216	hs	ck	lcl|NC_002947.4_cds_WP_003252673.1_1790	rsem/refseq	WP_003252673.1
PRJNA450701	Zinc (2.5mM)	PP_RS09340	PP_1817	170.87233291886054	-0.7003419370654341	0.09871826992956764	-7.094349785152292	1.299610486334297e-12	5.130187029802242e-12	hs	ck	lcl|NC_002947.4_cds_WP_003252780.1_1838	rsem/refseq	WP_003252780.1
PRJNA450701	Zinc (2.5mM)	PP_RS09370	PP_1823	934.2461748902035	-0.06232064385557863	0.05518713448128406	-1.1292603691303051	0.2587880138032794	0.3238197824013139	hs	ck	lcl|NC_002947.4_cds_WP_003252789.1_1844	rsem/refseq	WP_003252789.1
PRJNA450701	Zinc (2.5mM)	PP_RS09385	PP_1826	823.9348021472056	0.28527606649685755	0.07770718294556897	3.6711672677245675	2.414452553596848e-4	5.133480544000638e-4	hs	ck	lcl|NC_002947.4_cds_WP_003252796.1_1847	rsem/refseq	WP_003252796.1
PRJNA450701	Zinc (2.5mM)	PP_RS09400	PP_1829	424.62575995589174	1.4027621720449108	0.07072700990529979	19.833472020422537	1.530980421442896e-87	3.461509391896499e-86	hs	ck	lcl|NC_002947.4_cds_WP_003252801.1_1850	rsem/refseq	WP_003252801.1
PRJNA450701	Zinc (2.5mM)	PP_RS09405	PP_1830	1147.7054774270903	-0.144577685592637	0.0648568472187273	-2.229181525044752	0.025801829274453104	0.04039906532058201	hs	ck	lcl|NC_002947.4_cds_WP_003252803.1_1851	rsem/refseq	WP_003252803.1
PRJNA450701	Zinc (2.5mM)	PP_RS09420	PP_1833	141.7405092829498	1.2955739748057185	0.2019075850195561	6.416668173611375	1.3928906671229568e-10	4.931418135288279e-10	hs	ck	lcl|NC_002947.4_cds_WP_003252809.1_1854	rsem/refseq	WP_003252809.1
PRJNA450701	Zinc (2.5mM)	PP_RS09440	PP_1837	54.36909120907327	-1.131362147110441	0.35944490492442593	-3.1475258978794325	0.0016465851911574734	0.0031299749942644796	hs	ck	lcl|NC_002947.4_cds_WP_003252818.1_1858	rsem/refseq	WP_003252818.1
PRJNA450701	Zinc (2.5mM)	PP_RS09540	PP_1858	3633.559762256116	0.20895649382373474	0.09979322111753847	2.093894670236384	0.03626936416429611	0.055147677277696816	hs	ck	lcl|NC_002947.4_cds_WP_003252871.1_1877	rsem/refseq	WP_003252871.1
PRJNA450701	Zinc (2.5mM)	PP_RS09565	PP_1863	226.6285950318245	1.306417927310057	0.07187800565678472	18.17548936385579	8.070538748410768e-74	1.4574135233331394e-72	hs	ck	lcl|NC_002947.4_cds_WP_003252879.1_1882	rsem/refseq	WP_003252879.1
PRJNA450701	Zinc (2.5mM)	PP_RS00800	PP_5747	38.46249550130495	-0.6638964903533453	0.2161725166092865	-3.0711419784841656	0.002132417262887564	0.003972037781708181	hs	ck	lcl|NC_002947.4_cds_WP_003252914.1_160	rsem/refseq	WP_003252914.1
PRJNA450701	Zinc (2.5mM)	PP_RS00795	PP_0155	322.63837028659424	-0.5815641729158931	0.06205135890219008	-9.37230357569763	7.096646574724962e-21	3.999143692869325e-20	hs	ck	lcl|NC_002947.4_cds_WP_003252919.1_159	rsem/refseq	WP_003252919.1
PRJNA450701	Zinc (2.5mM)	PP_RS00790	PP_0154	1746.9548249916465	2.8654183878058377	0.12570929850599152	22.79400507249881	5.257983806788914e-115	1.6247169962977744e-113	hs	ck	lcl|NC_002947.4_cds_WP_003252922.1_158	rsem/refseq	WP_003252922.1
PRJNA450701	Zinc (2.5mM)	PP_RS00785	PP_0153	2269.713995393291	4.815866860204884	0.41303729973498904	11.659641546404687	2.0490318319530343e-31	1.6421779609975185e-30	hs	ck	lcl|NC_002947.4_cds_WP_003252924.1_157	rsem/refseq	WP_003252924.1
PRJNA450701	Zinc (2.5mM)	PP_RS00770	PP_0150	208.38393682762327	2.173375911635175	0.13742149284882782	15.815400244749368	2.4365630543317757e-56	3.27346949473269e-55	hs	ck	lcl|NC_002947.4_cds_WP_003252932.1_154	rsem/refseq	WP_003252932.1
PRJNA450701	Zinc (2.5mM)	PP_RS00695	PP_0135	17.833594727303506	1.1735434823269317	0.4845800281658413	2.4217743491593127	0.015444937742407853	0.025251247420127125	hs	ck	lcl|NC_002947.4_cds_WP_003252966.1_139	rsem/refseq	WP_003252966.1
PRJNA450701	Zinc (2.5mM)	PP_RS00655	PP_0128	2396.712257944814	-0.046536327144964	0.058661197385012166	-0.7933068061930484	0.42759909234263405	0.49936809293545803	hs	ck	lcl|NC_002947.4_cds_WP_003252985.1_131	rsem/refseq	WP_003252985.1
PRJNA450701	Zinc (2.5mM)	PP_RS00645	PP_0126	2716.6032798368037	-0.5258786836091811	0.06754807712605283	-7.785250239289984	6.957536019670631e-15	3.0688196147032556e-14	hs	ck	lcl|NC_002947.4_cds_WP_003252989.1_129	rsem/refseq	WP_003252989.1
PRJNA450701	Zinc (2.5mM)	PP_RS00640	PP_0125	638.0412800409658	-0.3460658614625085	0.10326944215769845	-3.3510964543997996	8.049226084714933e-4	0.001601781591527172	hs	ck	lcl|NC_002947.4_cds_WP_003252992.1_128	rsem/refseq	WP_003252992.1
PRJNA450701	Zinc (2.5mM)	PP_RS00620	PP_0121	884.761369659594	-0.05046841018793982	0.06628176734470763	-0.7614222162404297	0.4464049220594294	0.51727170343636375	hs	ck	lcl|NC_002947.4_cds_WP_003252998.1_124	rsem/refseq	WP_003252998.1
PRJNA450701	Zinc (2.5mM)	PP_RS00610	PP_0119	110.80801142098223	-1.1706043294241286	0.12681042039667767	-9.231136729634228	2.6777485279399884e-20	1.4760790200596844e-19	hs	ck	lcl|NC_002947.4_cds_WP_003253002.1_122	rsem/refseq	WP_003253002.1
PRJNA450701	Zinc (2.5mM)	PP_RS00585	PP_0114	490.62039758549895	-0.20682834965917923	0.08635597915554538	-2.3950669274056593	0.016617331750613716	0.027025029004945463	hs	ck	lcl|NC_002947.4_cds_WP_003253013.1_117	rsem/refseq	WP_003253013.1
PRJNA450701	Zinc (2.5mM)	PP_RS00570	PP_0111	596.1041091684411	-0.904940448034214	0.07426977614676387	-12.184504854921993	3.759295536521573e-34	3.28761034184481e-33	hs	ck	lcl|NC_002947.4_cds_WP_003253019.1_114	rsem/refseq	WP_003253019.1
PRJNA450701	Zinc (2.5mM)	PP_RS00545	PP_5427	104.4668993054098	-0.5999291550099278	0.15730196236565602	-3.8138694901679835	1.3680773406022455e-4	3.004045072415985e-4	hs	ck	lcl|NC_002947.4_cds_WP_003253030.1_109	rsem/refseq	WP_003253030.1
PRJNA450701	Zinc (2.5mM)	PP_RS00535	PP_0105	253.2967670011595	-1.4821065049113429	0.07453866462814451	-19.883727623847516	5.629212211023728e-88	1.2831835376112286e-86	hs	ck	lcl|NC_002947.4_cds_WP_003253035.1_107	rsem/refseq	WP_003253035.1
PRJNA450701	Zinc (2.5mM)	PP_RS00510	PP_0100	767.6007354528226	-0.29109611445434724	0.05285523231892609	-5.507422854522451	3.641248931298851e-8	1.0994911268123892e-7	hs	ck	lcl|NC_002947.4_cds_WP_003253046.1_102	rsem/refseq	WP_003253046.1
PRJNA450701	Zinc (2.5mM)	PP_RS00455	PP_0089	322.7331267124736	0.5096815962977658	0.11800892816911089	4.319008775059581	1.567315509740315e-5	3.803407009238931e-5	hs	ck	lcl|NC_002947.4_cds_WP_003253070.1_92	rsem/refseq	WP_003253070.1
PRJNA450701	Zinc (2.5mM)	PP_RS00440	PP_0086	362.3502631040382	-1.120792577196473	0.3423977158718172	-3.27336464363583	0.0010627527778573908	0.0020813489262122564	hs	ck	lcl|NC_002947.4_cds_WP_003253076.1_89	rsem/refseq	WP_003253076.1
PRJNA450701	Zinc (2.5mM)	PP_RS00365	PP_5425	9.546889115852126	0.18379242749293526	0.35455175821121293	0.5183796814891177	0.604193388242338	0.6663739094594258	hs	ck	lcl|NC_002947.4_cds_WP_003253106.1_74	rsem/refseq	WP_003253106.1
PRJNA450701	Zinc (2.5mM)	PP_RS00350	PP_0068	560.5093330115093	0.40118444495645983	0.07044429844746028	5.695059128960971	1.2332917219419442e-8	3.8515264219208834e-8	hs	ck	lcl|NC_002947.4_cds_WP_003253111.1_71	rsem/refseq	WP_003253111.1
PRJNA450701	Zinc (2.5mM)	PP_RS00315	PP_0061	1002.0607832379437	-0.5828333627631648	0.09372164971469384	-6.2187697777132405	5.010678549963125e-10	1.717153055754461e-9	hs	ck	lcl|NC_002947.4_cds_WP_003253126.1_64	rsem/refseq	WP_003253126.1
PRJNA450701	Zinc (2.5mM)	PP_RS00305	PP_0059	214.03199700840847	-0.414515343751688	0.10426496845921152	-3.9755955416017463	7.020335198828058e-5	1.5989805231728772e-4	hs	ck	lcl|NC_002947.4_cds_WP_003253129.1_62	rsem/refseq	WP_003253129.1
PRJNA450701	Zinc (2.5mM)	PP_RS00065	PP_0013	2266.3820086619103	0.24180085699478235	0.11839748544352685	2.042280341419213	0.041123730979559465	0.06186913489540432	hs	ck	lcl|NC_002947.4_cds_WP_003253152.1_13	rsem/refseq	WP_003253152.1
PRJNA450701	Zinc (2.5mM)	PP_RS00060	PP_0012	761.3902536546738	0.04693676707842367	0.05294598040201297	0.8865029360498756	0.375346572724612	0.4459896683388789	hs	ck	lcl|NC_002947.4_cds_WP_003253154.1_12	rsem/refseq	WP_003253154.1
PRJNA450701	Zinc (2.5mM)	PP_RS00055	PP_0011	1312.4913058014865	0.05955458004717274	0.05001413778488425	1.1907549082086124	0.23374981543226644	0.2962890778109084	hs	ck	lcl|NC_002947.4_cds_WP_003253156.1_11	rsem/refseq	WP_003253156.1
PRJNA450701	Zinc (2.5mM)	PP_RS00040	PP_0008	1086.1840150169496	-0.17201416544812634	0.056722725364657105	-3.0325440877935184	0.0024250167065819387	0.00447806869920609	hs	ck	lcl|NC_002947.4_cds_WP_003253166.1_8	rsem/refseq	WP_003253166.1
PRJNA450701	Zinc (2.5mM)	PP_RS00015	PP_0003	529.357400625445	-0.06414348601849809	0.07503398063486685	-0.8548591648180777	0.3926291195033159	0.4637028252524653	hs	ck	lcl|NC_002947.4_cds_WP_003253179.1_3	rsem/refseq	WP_003253179.1
PRJNA450701	Zinc (2.5mM)	PP_RS00010	PP_0002	988.0319910486763	-0.2773298544192139	0.06652226213679739	-4.168978106139995	3.059683752270056e-5	7.214057240409518e-5	hs	ck	lcl|NC_002947.4_cds_WP_003253182.1_2	rsem/refseq	WP_003253182.1
PRJNA450701	Zinc (2.5mM)	PP_RS00005	PP_0001	859.8106089380027	-0.24285216459669368	0.057598368946045565	-4.216302805799621	2.4834024841668744e-5	5.920567774083221e-5	hs	ck	lcl|NC_002947.4_cds_WP_003253185.1_1	rsem/refseq	WP_003253185.1
PRJNA450701	Zinc (2.5mM)	PP_RS28225	PP_5416	2379.1810189052862	-0.10946897307237564	0.15296281858819435	-0.715657400162633	0.47420292113124624	0.5434963813202607	hs	ck	lcl|NC_002947.4_cds_WP_003253191.1_5589	rsem/refseq	WP_003253191.1
PRJNA450701	Zinc (2.5mM)	PP_RS28215	PP_5414	2467.7694552440703	-0.1487742793148484	0.14468760073244755	-1.028244843108276	0.3038346693077779	0.37223606820437616	hs	ck	lcl|NC_002947.4_cds_WP_003253195.1_5587	rsem/refseq	WP_003253195.1
PRJNA450701	Zinc (2.5mM)	PP_RS28210	PP_5413	6341.072339271512	-0.15409696189830405	0.093608001929675	-1.6461943287078455	0.09972375652045419	0.13825113005153694	hs	ck	lcl|NC_002947.4_cds_WP_003253197.1_5586	rsem/refseq	WP_003253197.1
PRJNA450701	Zinc (2.5mM)	PP_RS28195	PP_5410	56.199130415636844	-0.7767109947653225	0.15757080516934385	-4.929282387880032	8.253220795134483e-7	2.2425214490736685e-6	hs	ck	lcl|NC_002947.4_cds_WP_003253204.1_5583	rsem/refseq	WP_003253204.1
PRJNA450701	Zinc (2.5mM)	PP_RS27980	PP_5373	70.81249989174741	0.4721771048185058	0.13483689821629277	3.5018389703765163	4.620587918681311e-4	9.479789746848193e-4	hs	ck	lcl|NC_002947.4_cds_WP_003253228.1_5539	rsem/refseq	WP_003253228.1
PRJNA450701	Zinc (2.5mM)	PP_RS27965	PP_5370	173.33098990087896	0.19442321114579406	0.0826514962859958	2.3523253647222413	0.01865644792720477	0.02996452883947818	hs	ck	lcl|NC_002947.4_cds_WP_003253234.1_5535	rsem/refseq	WP_003253234.1
PRJNA450701	Zinc (2.5mM)	PP_RS27960	PP_5369	12.55230119416928	-0.4439258534092126	0.3107242997611918	-1.4286808394142114	0.1530959873879907	0.2031782108928667	hs	ck	lcl|NC_002947.4_cds_WP_003253236.1_5534	rsem/refseq	WP_003253236.1
PRJNA450701	Zinc (2.5mM)	PP_RS27900	PP_5358	315.28409032497024	0.18777848100737385	0.08370649885279535	2.243296322040628	0.024877712396867105	0.03907648583772235	hs	ck	lcl|NC_002947.4_cds_WP_003253259.1_5522	rsem/refseq	WP_003253259.1
PRJNA450701	Zinc (2.5mM)	PP_RS27890	PP_5356	97.13504452852918	-0.20925530385537014	0.12087986263140747	-1.73110143658453	0.08343367419722915	0.11805090203128682	hs	ck	lcl|NC_002947.4_cds_WP_003253263.1_5520	rsem/refseq	WP_003253263.1
PRJNA450701	Zinc (2.5mM)	PP_RS27865	PP_5351	527.2737858110091	0.10214794088864873	0.05633499889980165	1.81322344694336	0.0697973648916884	0.10062543896515576	hs	ck	lcl|NC_002947.4_cds_WP_003253271.1_5515	rsem/refseq	WP_003253271.1
PRJNA450701	Zinc (2.5mM)	PP_RS27860	PP_5350	889.8424487480132	0.27360362128511945	0.05192091357076917	5.269622633126296	1.3670451358767462e-7	3.949872751037124e-7	hs	ck	lcl|NC_002947.4_cds_WP_003253273.1_5514	rsem/refseq	WP_003253273.1
PRJNA450701	Zinc (2.5mM)	PP_RS27845	PP_5347	682.999160714933	1.5112703093726338	0.04862298900255299	31.081394631936003	4.2976156014657136e-212	2.8121574088649763e-210	hs	ck	lcl|NC_002947.4_cds_WP_003253279.1_5511	rsem/refseq	WP_003253279.1
PRJNA450701	Zinc (2.5mM)	PP_RS27840	PP_5346	1116.3854639432677	1.1149612518823835	0.03642668611168811	30.608363562466078	9.472946308608482e-206	6.1265729498233e-204	hs	ck	lcl|NC_002947.4_cds_WP_003253282.1_5510	rsem/refseq	WP_003253282.1
PRJNA450701	Zinc (2.5mM)	PP_RS27830	PP_5344	75.94762159466396	-0.3319896911317401	0.20195721357522822	-1.6438615152910858	0.10020481117727381	0.13888341883079916	hs	ck	lcl|NC_002947.4_cds_WP_003253286.1_5508	rsem/refseq	WP_003253286.1
PRJNA450701	Zinc (2.5mM)	PP_RS27790	PP_5336	391.45821116741286	-0.2182043388850791	0.07619179602147778	-2.863882337457556	0.00418483429859498	0.007481854184759009	hs	ck	lcl|NC_002947.4_cds_WP_003253304.1_5500	rsem/refseq	WP_003253304.1
PRJNA450701	Zinc (2.5mM)	PP_RS27765	PP_5331	662.4845122060754	-0.2143437169409382	0.08123276172778238	-2.6386363381220685	0.00832402216413897	0.014162805529807572	hs	ck	lcl|NC_002947.4_cds_WP_003253317.1_5495	rsem/refseq	WP_003253317.1
PRJNA450701	Zinc (2.5mM)	PP_RS27740	PP_5326	543.9769046739092	0.17304655108105474	0.10852457010597963	1.5945380010449817	0.11081558639705594	0.1521867386519568	hs	ck	lcl|NC_002947.4_cds_WP_003253327.1_5490	rsem/refseq	WP_003253327.1
PRJNA450701	Zinc (2.5mM)	PP_RS27735	PP_5325	410.5940033316126	0.2593246407722725	0.11769481040872867	2.20336512605521	0.027569024121985534	0.042964111002096815	hs	ck	lcl|NC_002947.4_cds_WP_003253329.1_5489	rsem/refseq	WP_003253329.1
PRJNA450701	Zinc (2.5mM)	PP_RS27710	PP_5320	981.642793234321	-0.015499850469838667	0.054126468906138744	-0.28636359960442115	0.7745996511165599	0.8142739103213581	hs	ck	lcl|NC_002947.4_cds_WP_003253341.1_5484	rsem/refseq	WP_003253341.1
PRJNA450701	Zinc (2.5mM)	PP_RS27690	PP_5315	24.556274967512838	0.1940617158213244	0.28173538913448787	0.6888084468816518	0.4909438193350018	0.5589619011485445	hs	ck	lcl|NC_002947.4_cds_WP_003253349.1_5480	rsem/refseq	WP_003253349.1
PRJNA450701	Zinc (2.5mM)	PP_RS27680	PP_5313	303.97459805486955	-1.0306491466894692	0.09254064130261255	-11.137259610285113	8.262264371824068e-29	6.23537509309165e-28	hs	ck	lcl|NC_002947.4_cds_WP_003253355.1_5478	rsem/refseq	WP_003253355.1
PRJNA450701	Zinc (2.5mM)	PP_RS27660	PP_5309	764.8690963653564	0.29865866610957503	0.05158643704397051	5.789480398791811	7.060449525728114e-9	2.249159915114911e-8	hs	ck	lcl|NC_002947.4_cds_WP_003253362.1_5474	rsem/refseq	WP_003253362.1
PRJNA450701	Zinc (2.5mM)	PP_RS27650	PP_5307	342.76799473055905	-1.155637135781137	0.1081527520934539	-10.685230966499683	1.1935160119420721e-26	8.360624758717638e-26	hs	ck	lcl|NC_002947.4_cds_WP_003253367.1_5472	rsem/refseq	WP_003253367.1
PRJNA450701	Zinc (2.5mM)	PP_RS27620	PP_5301	779.3312413080585	0.4138562819071308	0.28606466903601574	1.4467228102713587	0.14797457320814617	0.19718125926777888	hs	ck	lcl|NC_002947.4_cds_WP_003253383.1_5466	rsem/refseq	WP_003253383.1
PRJNA450701	Zinc (2.5mM)	PP_RS27615	PP_5300	289.96229254692594	0.09153912752342251	0.08255321730126078	1.1088499093786923	0.2674949356701074	0.3333647394571224	hs	ck	lcl|NC_002947.4_cds_WP_003253385.1_5465	rsem/refseq	WP_003253385.1
PRJNA450701	Zinc (2.5mM)	PP_RS27585	PP_5294	1154.4431132338666	-0.21531155178176573	0.04885056333544287	-4.407555145337481	1.045439885537716e-5	2.579741190488366e-5	hs	ck	lcl|NC_002947.4_cds_WP_003253397.1_5459	rsem/refseq	WP_003253397.1
PRJNA450701	Zinc (2.5mM)	PP_RS27580	PP_5293	261.77096621451994	-0.15027296842763824	0.07669503713885624	-1.9593571374842582	0.05007097663409812	0.07396939496383897	hs	ck	lcl|NC_002947.4_cds_WP_003253399.1_5458	rsem/refseq	WP_003253399.1
PRJNA450701	Zinc (2.5mM)	PP_RS27575	PP_5292	1445.5233900249682	0.5921271685978095	0.09230167567076464	6.4151291327569915	1.40703544042345e-10	4.978327684246328e-10	hs	ck	lcl|NC_002947.4_cds_WP_003253401.1_5457	rsem/refseq	WP_003253401.1
PRJNA450701	Zinc (2.5mM)	PP_RS27570	PP_5291	551.7279760895692	0.20503478761939467	0.051114223405053234	4.011305933274232	6.038380175913645e-5	1.3838265570017178e-4	hs	ck	lcl|NC_002947.4_cds_WP_003253405.1_5456	rsem/refseq	WP_003253405.1
PRJNA450701	Zinc (2.5mM)	PP_RS00235	PP_0047	243.61927253873003	3.6307866096648485	0.14828891526795096	24.484544937861276	2.1581842412695174e-132	7.744400483832939e-131	hs	ck	lcl|NC_002947.4_cds_WP_003253420.1_48	rsem/refseq	WP_003253420.1
PRJNA450701	Zinc (2.5mM)	PP_RS00230	PP_0046	1763.7944483150388	5.277001903215589	0.10397200758527722	50.754063769398925	0	0	hs	ck	lcl|NC_002947.4_cds_WP_003253422.1_47	rsem/refseq	WP_003253422.1
PRJNA450701	Zinc (2.5mM)	PP_RS00210	PP_0042	1414.0808398804081	8.214943099206675	0.30449233791681585	26.97914553584239	2.5967047771472135e-160	1.213686720209479e-158	hs	ck	lcl|NC_002947.4_cds_WP_003253432.1_43	rsem/refseq	WP_003253432.1
PRJNA450701	Zinc (2.5mM)	PP_RS00150	PP_0029	1496.9254720850972	0.9112754375119063	0.05377541461107401	16.945949075476708	2.061797641620182e-64	3.267156262875058e-63	hs	ck	lcl|NC_002947.4_cds_WP_003253457.1_31	rsem/refseq	WP_003253457.1
PRJNA450701	Zinc (2.5mM)	PP_RS27530	PP_5282	1139.6500359423346	-0.3447330730109969	0.044895006453867715	-7.678650706181112	1.6077294270270152e-14	6.94808941190696e-14	hs	ck	lcl|NC_002947.4_cds_WP_003253504.1_5448	rsem/refseq	WP_003253504.1
PRJNA450701	Zinc (2.5mM)	PP_RS27525	PP_5281	249.82469238803458	-0.21339375398185723	0.11543157561829025	-1.8486601507330094	0.06450690120489246	0.09370263371679599	hs	ck	lcl|NC_002947.4_cds_WP_003253507.1_5447	rsem/refseq	WP_003253507.1
PRJNA450701	Zinc (2.5mM)	PP_RS27505	PP_5277	102.42198144236508	-0.054669871793579294	0.10825309887580917	-0.5050190004842081	0.6135454907904796	0.6746816962784988	hs	ck	lcl|NC_002947.4_cds_WP_003253511.1_5443	rsem/refseq	WP_003253511.1
PRJNA450701	Zinc (2.5mM)	PP_RS27490	PP_5274	23.573778121864926	1.2391947041572695	0.27291290247751204	4.540623374372631	5.608814626044578e-6	1.4167223864695705e-5	hs	ck	lcl|NC_002947.4_cds_WP_003253515.1_5440	rsem/refseq	WP_003253515.1
PRJNA450701	Zinc (2.5mM)	PP_RS27480	PP_5272	148.6884091331091	0.003872329858175329	0.1749382801859759	0.02213540600752835	0.9823399434791608	0.9860629427235321	hs	ck	lcl|NC_002947.4_cds_WP_003253518.1_5438	rsem/refseq	WP_003253518.1
PRJNA450701	Zinc (2.5mM)	PP_RS27475	PP_5271	123.07768853784567	0.6089940228820526	0.12531026864414324	4.859889213161589	1.1745146027771586e-6	3.151302566640886e-6	hs	ck	lcl|NC_002947.4_cds_WP_003253520.1_5437	rsem/refseq	WP_003253520.1
PRJNA450701	Zinc (2.5mM)	PP_RS27460	PP_5268	180.15865660735756	1.600979360124269	0.09349568332054076	17.123564460569465	9.902205046689207e-66	1.6057161652969496e-64	hs	ck	lcl|NC_002947.4_cds_WP_003253526.1_5434	rsem/refseq	WP_003253526.1
PRJNA450701	Zinc (2.5mM)	PP_RS27440	PP_5265	235.78479974879838	-0.096677895430698	0.10292046980741931	-0.939345648262176	0.3475533087748813	0.41832752724645955	hs	ck	lcl|NC_002947.4_cds_WP_003253535.1_5430	rsem/refseq	WP_003253535.1
PRJNA450701	Zinc (2.5mM)	PP_RS27435	PP_5264	529.6326283515544	-0.24241675910372823	0.05675253300260977	-4.271470298824912	1.9418839380463074e-5	4.665554411841712e-5	hs	ck	lcl|NC_002947.4_cds_WP_003253537.1_5429	rsem/refseq	WP_003253537.1
PRJNA450701	Zinc (2.5mM)	PP_RS27405	PP_5258	642.8967103871614	-0.6178570093044375	0.05951074143974902	-10.382277121013185	2.9856736484932203e-25	1.993555442127166e-24	hs	ck	lcl|NC_002947.4_cds_WP_003253547.1_5423	rsem/refseq	WP_003253547.1
PRJNA450701	Zinc (2.5mM)	PP_RS27390	PP_5255	20.21639515325593	0.06314859688640569	0.23754907697774025	0.26583389710381017	0.7903671360736322	0.8270972739118612	hs	ck	lcl|NC_002947.4_cds_WP_003253552.1_5420	rsem/refseq	WP_003253552.1
PRJNA450701	Zinc (2.5mM)	PP_RS27330	PP_5243	62.625322684319556	-0.9610032274437452	0.19278334315194753	-4.984887240420475	6.199795870462886e-7	1.6961763222584639e-6	hs	ck	lcl|NC_002947.4_cds_WP_003253573.1_5408	rsem/refseq	WP_003253573.1
PRJNA450701	Zinc (2.5mM)	PP_RS27275	PP_5235	198.48401651414483	-0.27655911902580405	0.09752598992519702	-2.835747878467334	0.0045718521531416595	0.008118670742532629	hs	ck	lcl|NC_002947.4_cds_WP_003253640.1_5397	rsem/refseq	WP_003253640.1
PRJNA450701	Zinc (2.5mM)	PP_RS27260	PP_5232	2144.843205700743	-0.19425061815469644	0.2804153288279283	-0.6927246772372232	0.4884823495656443	0.5570922346286884	hs	ck	lcl|NC_002947.4_cds_WP_003253643.1_5394	rsem/refseq	WP_003253643.1
PRJNA450701	Zinc (2.5mM)	PP_RS27220	PP_5224	78.84955945945701	-0.3111709794644144	0.1444182328543273	-2.1546516206045	0.03118910630310459	0.048080324073688396	hs	ck	lcl|NC_002947.4_cds_WP_003253651.1_5386	rsem/refseq	WP_003253651.1
PRJNA450701	Zinc (2.5mM)	PP_RS27215	PP_5223	126.55076379391834	0.008038524800402751	0.13145981257357656	0.06114815351576498	0.9512412199120053	0.962494786227656	hs	ck	lcl|NC_002947.4_cds_WP_003253652.1_5385	rsem/refseq	WP_003253652.1
PRJNA450701	Zinc (2.5mM)	PP_RS27175	PP_5215	1624.4013127499516	0.17453063886609807	0.3049698804414455	0.5722881178084342	0.5671267982684141	0.6311243001138293	hs	ck	lcl|NC_002947.4_cds_WP_003253660.1_5377	rsem/refseq	WP_003253660.1
PRJNA450701	Zinc (2.5mM)	PP_RS27170	PP_5214	2906.418247257674	0.017421697168694364	0.05358285344162191	0.32513567400204174	0.7450783904914778	0.7893573348406856	hs	ck	lcl|NC_002947.4_cds_WP_003253661.1_5376	rsem/refseq	WP_003253661.1
PRJNA450701	Zinc (2.5mM)	PP_RS27165	PP_5213	1326.5409428852508	-0.37069149063828616	0.06467755893608648	-5.731377261850569	9.961842089554273e-9	3.133923399440094e-8	hs	ck	lcl|NC_002947.4_cds_WP_003253663.1_5375	rsem/refseq	WP_003253663.1
PRJNA450701	Zinc (2.5mM)	PP_RS27145	PP_5209	131.71548233899998	0.15061779419893917	0.17360537295668532	0.8675871698770431	0.3856203726440146	0.4563447899246828	hs	ck	lcl|NC_002947.4_cds_WP_003253671.1_5371	rsem/refseq	WP_003253671.1
PRJNA450701	Zinc (2.5mM)	PP_RS28365	NA	37.7763275871769	0.5114269565890137	0.21282146084311554	2.403079814239315	0.0162576386285587	0.02647876604745051	hs	ck	lcl|NC_002947.4_cds_WP_003253683.1_5365	rsem/refseq	WP_003253683.1
PRJNA450701	Zinc (2.5mM)	PP_RS27045	PP_5191	159.3797944072213	-0.39253478332082914	0.10730404248270708	-3.6581546625709773	2.540377395111503e-4	5.38269678918483e-4	hs	ck	lcl|NC_002947.4_cds_WP_003253711.1_5351	rsem/refseq	WP_003253711.1
PRJNA450701	Zinc (2.5mM)	PP_RS27015	PP_5185	865.7313042078067	-0.26971475343465756	0.04580943643833447	-5.887755327392624	3.914760939199918e-9	1.2644541430795553e-8	hs	ck	lcl|NC_002947.4_cds_WP_003253723.1_5345	rsem/refseq	WP_003253723.1
PRJNA450701	Zinc (2.5mM)	PP_RS26975	PP_5178	490.5819454111283	-0.9924976191179037	0.09018927451298776	-11.004608080919628	3.6309125366853476e-28	2.639886997260641e-27	hs	ck	lcl|NC_002947.4_cds_WP_003253736.1_5337	rsem/refseq	WP_003253736.1
PRJNA450701	Zinc (2.5mM)	PP_RS17710	PP_3401	404.56392138151836	0.6602611901149433	0.07608635663753589	8.677786915995066	4.0354419757662805e-18	2.0423228634405868e-17	hs	ck	lcl|NC_002947.4_cds_WP_003253801.1_3490	rsem/refseq	WP_003253801.1
PRJNA450701	Zinc (2.5mM)	PP_RS17760	PP_3411	38.1658479463794	0.40544599952610083	0.22524457095195835	1.800025624646807	0.07185659217931982	0.1033263613498906	hs	ck	lcl|NC_002947.4_cds_WP_003253822.1_3500	rsem/refseq	WP_003253822.1
PRJNA450701	Zinc (2.5mM)	PP_RS17830	PP_3425	164.26052621406672	2.711663069379077	0.09880275884315988	27.445216116723905	7.923833689485101e-166	3.865996752711941e-164	hs	ck	lcl|NC_002947.4_cds_WP_003253847.1_3514	rsem/refseq	WP_003253847.1
PRJNA450701	Zinc (2.5mM)	PP_RS17835	PP_3426	250.58849718092344	1.919730991876114	0.07424408657850619	25.85702215955176	2.0286032062653944e-147	8.235832870984032e-146	hs	ck	lcl|NC_002947.4_cds_WP_003253849.1_3515	rsem/refseq	WP_003253849.1
PRJNA450701	Zinc (2.5mM)	PP_RS14930	PP_2875	170.41968904930187	1.6536536301567044	0.10122580901171496	16.336284652121925	5.447271324912278e-60	7.849151064549764e-59	hs	ck	lcl|NC_002947.4_cds_WP_003253895.1_2928	rsem/refseq	WP_003253895.1
PRJNA450701	Zinc (2.5mM)	PP_RS14920	PP_5540	1495.603196511238	-0.2612207911094477	0.5011401030334153	-0.5212530179250688	0.6021905250491467	0.6644284269635696	hs	ck	lcl|NC_002947.4_cds_WP_003253897.1_2926	rsem/refseq	WP_003253897.1
PRJNA450701	Zinc (2.5mM)	PP_RS14910	PP_2872	205.8915327065845	1.382069855104961	0.11356457450646122	12.169902992295619	4.496165411273615e-34	3.919697808386183e-33	hs	ck	lcl|NC_002947.4_cds_WP_003253899.1_2924	rsem/refseq	WP_003253899.1
PRJNA450701	Zinc (2.5mM)	PP_RS14875	PP_2865	106.24278869351409	0.7129019553559856	0.11188715746522321	6.371615576859837	1.870472534294692e-10	6.572058266422664e-10	hs	ck	lcl|NC_002947.4_cds_WP_003253907.1_2917	rsem/refseq	WP_003253907.1
PRJNA450701	Zinc (2.5mM)	PP_RS14790	PP_2847	100.8865901933998	0.4959803027987561	0.16295879974000937	3.043593249275656	0.0023377097877355086	0.00433266972322056	hs	ck	lcl|NC_002947.4_cds_WP_003253925.1_2900	rsem/refseq	WP_003253925.1
PRJNA450701	Zinc (2.5mM)	PP_RS14785	PP_2846	58.205499987640074	0.6627628634318168	0.21557982237362833	3.0743269761265557	0.002109780608699047	0.003932506617152848	hs	ck	lcl|NC_002947.4_cds_WP_003253926.1_2899	rsem/refseq	WP_003253926.1
PRJNA450701	Zinc (2.5mM)	PP_RS14770	PP_2843	34.66789708766448	0.749277167603746	0.21512292739362027	3.4830186474394673	4.957938288554325e-4	0.001012336738654154	hs	ck	lcl|NC_002947.4_cds_WP_003253929.1_2896	rsem/refseq	WP_003253929.1
PRJNA450701	Zinc (2.5mM)	PP_RS14760	PP_2841	282.52429773556014	-0.2056621796411675	0.0759945870485814	-2.706274060147112	0.006804286643258713	0.011764203391297781	hs	ck	lcl|NC_002947.4_cds_WP_003253931.1_2894	rsem/refseq	WP_003253931.1
PRJNA450701	Zinc (2.5mM)	PP_RS14500	PP_2789	30.027474007564845	1.3254215135035943	0.19334041465635243	6.855377422560244	7.112448596033329e-12	2.7132674273756774e-11	hs	ck	lcl|NC_002947.4_cds_WP_003253953.1_2842	rsem/refseq	WP_003253953.1
PRJNA450701	Zinc (2.5mM)	PP_RS14495	PP_2788	5.138164069414281	-0.2931966068996017	0.5720060012509587	-0.5125761028003031	0.6082478730599178	0.669915776229557	hs	ck	lcl|NC_002947.4_cds_WP_003253954.1_2841	rsem/refseq	WP_003253954.1
PRJNA450701	Zinc (2.5mM)	PP_RS14485	PP_2786	13.255494130998155	1.3011509831120904	0.31223191935339645	4.167258061913254	3.082854299430869e-5	7.262530967147182e-5	hs	ck	lcl|NC_002947.4_cds_WP_003253956.1_2839	rsem/refseq	WP_003253956.1
PRJNA450701	Zinc (2.5mM)	PP_RS14270	PP_2742	63.44336490189138	0.09730116353078341	0.14162576338823343	0.6870301081029682	0.49206375559156434	0.5596847870348223	hs	ck	lcl|NC_002947.4_cds_WP_003253997.1_2796	rsem/refseq	WP_003253997.1
PRJNA450701	Zinc (2.5mM)	PP_RS14250	PP_2738	544.2833726493672	1.8546823880098715	0.09955641594990447	18.629461198594417	1.8538107104960864e-77	3.543262945628602e-76	hs	ck	lcl|NC_002947.4_cds_WP_003254001.1_2792	rsem/refseq	WP_003254001.1
PRJNA450701	Zinc (2.5mM)	PP_RS14210	PP_2731	189.48378669889348	1.3316093079670146	0.10925571189620764	12.18800632805392	3.601239716086326e-34	3.158275251894612e-33	hs	ck	lcl|NC_002947.4_cds_WP_003254009.1_2784	rsem/refseq	WP_003254009.1
PRJNA450701	Zinc (2.5mM)	PP_RS14205	PP_2730	694.2617585096409	1.5151888413653347	0.05906719799580138	25.651950537302234	4.0214010448832016e-145	1.5976451865457406e-143	hs	ck	lcl|NC_002947.4_cds_WP_003254010.1_2783	rsem/refseq	WP_003254010.1
PRJNA450701	Zinc (2.5mM)	PP_RS14085	PP_2705	180.76607532680018	-0.5459404766623137	0.16063270081020048	-3.3986882739858997	6.77098417665555e-4	0.0013615406359565499	hs	ck	lcl|NC_002947.4_cds_WP_003254043.1_2759	rsem/refseq	WP_003254043.1
PRJNA450701	Zinc (2.5mM)	PP_RS14005	PP_2689	45.25234100999993	-0.07638877565219972	0.23250896491701298	-0.3285412056238966	0.7425024940914517	0.787228149473247	hs	ck	lcl|NC_002947.4_cds_WP_003254071.1_2743	rsem/refseq	WP_003254071.1
PRJNA450701	Zinc (2.5mM)	PP_RS13995	PP_2687	40.21567018224317	1.2492362747824313	0.25409363745205976	4.916440597683705	8.813192366644182e-7	2.3900037027437806e-6	hs	ck	lcl|NC_002947.4_cds_WP_003254074.1_2741	rsem/refseq	WP_003254074.1
PRJNA450701	Zinc (2.5mM)	PP_RS13850	PP_2659	396.9791331744362	0.3834551097484977	0.08331086029192995	4.602702557683728	4.1704362961975716e-6	1.0655014551883736e-5	hs	ck	lcl|NC_002947.4_cds_WP_003254117.1_2712	rsem/refseq	WP_003254117.1
PRJNA450701	Zinc (2.5mM)	PP_RS21730	PP_4185	5770.347741501902	-1.2265462280126096	0.1299461948143436	-9.438877604419256	3.7679376220907016e-21	2.1472611735725905e-20	hs	ck	lcl|NC_002947.4_cds_WP_003254203.1_4297	rsem/refseq	WP_003254203.1
PRJNA450701	Zinc (2.5mM)	PP_RS21735	PP_4186	8887.73811872293	-1.302633612751067	0.18880128739585675	-6.899495393905101	5.218758061320131e-12	2.0073812127982414e-11	hs	ck	lcl|NC_002947.4_cds_WP_003254205.1_4298	rsem/refseq	WP_003254205.1
PRJNA450701	Zinc (2.5mM)	PP_RS21755	PP_4190	3323.7063625847463	-0.29242118375135334	0.08909021850728838	-3.2823040357391275	0.0010296252371660556	0.0020214527247150024	hs	ck	lcl|NC_002947.4_cds_WP_003254212.1_4302	rsem/refseq	WP_003254212.1
PRJNA450701	Zinc (2.5mM)	PP_RS21760	PP_4191	6793.135923753658	-0.3316339130451338	0.10373746312319598	-3.1968577509100427	0.0013893342295586647	0.0026701717293729416	hs	ck	lcl|NC_002947.4_cds_WP_003254213.1_4303	rsem/refseq	WP_003254213.1
PRJNA450701	Zinc (2.5mM)	PP_RS21765	PP_4192	1073.233098485644	-0.47759689221166357	0.12286866454144804	-3.887052032298706	1.0146900999320125e-4	2.2692828049142958e-4	hs	ck	lcl|NC_002947.4_cds_WP_003254214.1_4304	rsem/refseq	WP_003254214.1
PRJNA450701	Zinc (2.5mM)	PP_RS21775	PP_4194	2885.4347224008516	0.5258192565832851	0.11142347466166949	4.719106617163958	2.3688265081488835e-6	6.1538594293900466e-6	hs	ck	lcl|NC_002947.4_cds_WP_003254218.1_4306	rsem/refseq	WP_003254218.1
PRJNA450701	Zinc (2.5mM)	PP_RS21795	PP_4197	452.0577904210565	-0.4981805984483199	0.0734844326618939	-6.779403206941495	1.2067331213000312e-11	4.5380998111364253e-11	hs	ck	lcl|NC_002947.4_cds_WP_003254223.1_4310	rsem/refseq	WP_003254223.1
PRJNA450701	Zinc (2.5mM)	PP_RS21820	PP_4202	2099.6778499241977	-0.39781977440472355	0.10381016061206004	-3.8321853280950156	1.2701000046474713e-4	2.8021801768541194e-4	hs	ck	lcl|NC_002947.4_cds_WP_003254232.1_4315	rsem/refseq	WP_003254232.1
PRJNA450701	Zinc (2.5mM)	PP_RS21830	PP_4204	210.95571340794385	0.34058842511587206	0.11316300746420556	3.009715213017851	0.002614927487359346	0.004808008821386011	hs	ck	lcl|NC_002947.4_cds_WP_003254235.1_4317	rsem/refseq	WP_003254235.1
PRJNA450701	Zinc (2.5mM)	PP_RS21980	PP_4233	57.23044080273841	1.126606582629437	0.14296465967189	7.880315213669218	3.2655622298081014e-15	1.47069288438807e-14	hs	ck	lcl|NC_002947.4_cds_WP_003254265.1_4347	rsem/refseq	WP_003254265.1
PRJNA450701	Zinc (2.5mM)	PP_RS22065	PP_4248	194.01677291808497	-0.43230425260857863	0.14547465438467871	-2.9716809050835495	0.0029617433001939528	0.005397515149304969	hs	ck	lcl|NC_002947.4_cds_WP_003254278.1_4364	rsem/refseq	WP_003254278.1
PRJNA450701	Zinc (2.5mM)	PP_RS22075	PP_4250	800.2542939781604	0.579170173609792	0.05909956862615688	9.799905262818736	1.1269128932326455e-22	6.8129233827825815e-22	hs	ck	lcl|NC_002947.4_cds_WP_003254280.1_4366	rsem/refseq	WP_003254280.1
PRJNA450701	Zinc (2.5mM)	PP_RS22095	PP_4255	2779.933608648219	-0.9259695416596038	0.06947294171450609	-13.328491910775954	1.5806056245638737e-40	1.586882397802214e-39	hs	ck	lcl|NC_002947.4_cds_WP_003254284.1_4370	rsem/refseq	WP_003254284.1
PRJNA450701	Zinc (2.5mM)	PP_RS22105	PP_4257	159.22943578932052	-1.0956984383369994	0.20243107261456497	-5.4126988716956665	6.20818440629421e-8	1.8415958222831143e-7	hs	ck	lcl|NC_002947.4_cds_WP_003254287.1_4372	rsem/refseq	WP_003254287.1
PRJNA450701	Zinc (2.5mM)	PP_RS22145	PP_4265	1557.3600618800997	-0.5399936038199301	0.056274188703686716	-9.59575990803317	8.330097497487733e-22	4.877052871687028e-21	hs	ck	lcl|NC_002947.4_cds_WP_003254301.1_4380	rsem/refseq	WP_003254301.1
PRJNA450701	Zinc (2.5mM)	PP_RS22155	PP_4267	212.4429293365552	-0.30927386187759087	0.10824709831850013	-2.857109951969345	0.004275177154428922	0.007631108900171265	hs	ck	lcl|NC_002947.4_cds_WP_003254304.1_4382	rsem/refseq	WP_003254304.1
PRJNA450701	Zinc (2.5mM)	PP_RS22160	PP_4268	637.1924658372889	0.3286213711861954	0.18082754673270388	1.8173191923681726	0.06916825290362966	0.0997960629442252	hs	ck	lcl|NC_002947.4_cds_WP_003254305.1_4383	rsem/refseq	WP_003254305.1
PRJNA450701	Zinc (2.5mM)	PP_RS22260	PP_4285	142.32480467088786	2.0151275713413317	0.18314694362316067	11.00279115488608	3.704837547238161e-28	2.6901183339084402e-27	hs	ck	lcl|NC_002947.4_cds_WP_003254328.1_4402	rsem/refseq	WP_003254328.1
PRJNA450701	Zinc (2.5mM)	PP_RS22275	PP_4288	49.905423156140614	2.1395523855821756	0.17469697039716936	12.247220891798838	1.7385191574153336e-34	1.5348640561181089e-33	hs	ck	lcl|NC_002947.4_cds_WP_003254333.1_4405	rsem/refseq	WP_003254333.1
PRJNA450701	Zinc (2.5mM)	PP_RS22290	PP_4291	22.56830347471531	0.03113972868114331	0.2361195647552557	0.1318811878779316	0.8950782685471771	0.9169450600329538	hs	ck	lcl|NC_002947.4_cds_WP_003254337.1_4408	rsem/refseq	WP_003254337.1
PRJNA450701	Zinc (2.5mM)	PP_RS22295	PP_4293	58.51039324529744	-0.26648489854319013	0.19241888175494515	-1.3849207318571348	0.1660767069576351	0.21863163173925831	hs	ck	lcl|NC_002947.4_cds_WP_003254339.1_4409	rsem/refseq	WP_003254339.1
PRJNA450701	Zinc (2.5mM)	PP_RS22330	PP_4300	62.082506460926254	0.004963247410071626	0.15973897527860598	0.031070985659041966	0.9752129285830755	0.9808317466359541	hs	ck	lcl|NC_002947.4_cds_WP_003254348.1_4416	rsem/refseq	WP_003254348.1
PRJNA450701	Zinc (2.5mM)	PP_RS22335	PP_4301	58.59564164052511	0.31261505487301566	0.1388262935535172	2.251843270255597	0.024332178168921505	0.038316980457401305	hs	ck	lcl|NC_002947.4_cds_WP_003254349.1_4417	rsem/refseq	WP_003254349.1
PRJNA450701	Zinc (2.5mM)	PP_RS22370	PP_4308	37.975368092810335	0.39962464854278223	0.1904863299891391	2.0979177275637966	0.035912413720283004	0.054664708569297775	hs	ck	lcl|NC_002947.4_cds_WP_003254357.1_4424	rsem/refseq	WP_003254357.1
PRJNA450701	Zinc (2.5mM)	PP_RS22425	PP_4319	605.8955446862634	0.7736217426088248	0.05778497909895585	13.38793843438119	7.112772160994593e-41	7.192952501718532e-40	hs	ck	lcl|NC_002947.4_cds_WP_003254373.1_4435	rsem/refseq	WP_003254373.1
PRJNA450701	Zinc (2.5mM)	PP_RS22435	PP_5748	248.77784967252762	-0.23240190228556257	0.0793022563442897	-2.930583731143699	0.003383258030541783	0.006123553910144288	hs	ck	lcl|NC_002947.4_cds_WP_003254376.1_4437	rsem/refseq	WP_003254376.1
PRJNA450701	Zinc (2.5mM)	PP_RS22450	PP_4323	136.97403888114778	0.08785981726298658	0.11101500851023424	0.7914228755374727	0.42869726539796255	0.5004017188128997	hs	ck	lcl|NC_002947.4_cds_WP_003254379.1_4440	rsem/refseq	WP_003254379.1
PRJNA450701	Zinc (2.5mM)	PP_RS22455	PP_4324	19.7990950087203	0.731148712814698	0.26353615861103036	2.774377211340651	0.005530750805066972	0.009704112295830443	hs	ck	lcl|NC_002947.4_cds_WP_003254380.1_4441	rsem/refseq	WP_003254380.1
PRJNA450701	Zinc (2.5mM)	PP_RS22465	PP_4326	146.78743679815588	0.23859660880754868	0.12140198385237003	1.9653435737729978	0.0493744855335473	0.0730569003824395	hs	ck	lcl|NC_002947.4_cds_WP_003254382.1_4443	rsem/refseq	WP_003254382.1
PRJNA450701	Zinc (2.5mM)	PP_RS22470	PP_4327	119.75518246652926	0.4534101979868783	0.10276690907153703	4.412025252907579	1.0240816555846489e-5	2.5304052280594476e-5	hs	ck	lcl|NC_002947.4_cds_WP_003254385.1_4444	rsem/refseq	WP_003254385.1
PRJNA450701	Zinc (2.5mM)	PP_RS22495	PP_4332	211.45262162017914	-0.7850485801799849	0.10729519745634283	-7.316716859572508	2.5411122578164677e-13	1.0438453750350954e-12	hs	ck	lcl|NC_002947.4_cds_WP_003254393.1_4449	rsem/refseq	WP_003254393.1
PRJNA450701	Zinc (2.5mM)	PP_RS22540	PP_4341	508.93130873856256	-0.3802641957518792	0.056921748837879864	-6.68047281602184	2.3817256036640202e-11	8.819678966430945e-11	hs	ck	lcl|NC_002947.4_cds_WP_003254406.1_4458	rsem/refseq	WP_003254406.1
PRJNA450701	Zinc (2.5mM)	PP_RS22545	PP_4342	739.3682281802844	-0.4293193119642591	0.05363970932087569	-8.003759106822287	1.2067736108511076e-15	5.519798374633109e-15	hs	ck	lcl|NC_002947.4_cds_WP_003254408.1_4459	rsem/refseq	WP_003254408.1
PRJNA450701	Zinc (2.5mM)	PP_RS22610	PP_4354	39.54481805896369	-0.08633213869319104	0.18720210280660968	-0.4611707742534121	0.6446760879171618	0.7017002741673687	hs	ck	lcl|NC_002947.4_cds_WP_003254414.1_4473	rsem/refseq	WP_003254414.1
PRJNA450701	Zinc (2.5mM)	PP_RS22615	PP_4355	112.05609372887936	-0.519405182394501	0.11259103193432769	-4.613202077208606	3.9651245868730246e-6	1.014444478021516e-5	hs	ck	lcl|NC_002947.4_cds_WP_003254415.1_4474	rsem/refseq	WP_003254415.1
PRJNA450701	Zinc (2.5mM)	PP_RS22630	PP_4358	303.0824122168543	-0.9072795349534768	0.08227452131264808	-11.027466589635454	2.816885003918358e-28	2.0724225385970776e-27	hs	ck	lcl|NC_002947.4_cds_WP_003254418.1_4477	rsem/refseq	WP_003254418.1
PRJNA450701	Zinc (2.5mM)	PP_RS22655	PP_4364	967.141806056778	-0.5015672353608691	0.13319537898012382	-3.765650424221668	1.6611607605451791e-4	3.6063138759376604e-4	hs	ck	lcl|NC_002947.4_cds_WP_003254426.1_4482	rsem/refseq	WP_003254426.1
PRJNA450701	Zinc (2.5mM)	PP_RS22675	PP_4368	577.1617000289234	-0.645407316367709	0.05258732992582148	-12.273057355794757	1.2638907293171117e-34	1.1247616378338842e-33	hs	ck	lcl|NC_002947.4_cds_WP_003254434.1_4486	rsem/refseq	WP_003254434.1
PRJNA450701	Zinc (2.5mM)	PP_RS22685	PP_4370	193.66945090542913	-0.46264927069738193	0.08794675627972065	-5.260560937868981	1.4361659693748931e-7	4.1409824373577794e-7	hs	ck	lcl|NC_002947.4_cds_WP_003254438.1_4488	rsem/refseq	WP_003254438.1
PRJNA450701	Zinc (2.5mM)	PP_RS22710	PP_4375	466.9845811223032	0.3138873646520681	0.1025998252735112	3.0593362495043768	0.0022182801930342735	0.004122310201689485	hs	ck	lcl|NC_002947.4_cds_WP_003254447.1_4493	rsem/refseq	WP_003254447.1
PRJNA450701	Zinc (2.5mM)	PP_RS22730	PP_4379	1227.9316080956187	-0.34169907823386764	0.04058582597772758	-8.419172703824803	3.791521307334118e-17	1.8498632904730146e-16	hs	ck	lcl|NC_002947.4_cds_WP_003254453.1_4497	rsem/refseq	WP_003254453.1
PRJNA450701	Zinc (2.5mM)	PP_RS22735	PP_4380	735.2031812808415	-0.7225915288550411	0.051336539045130976	-14.075579349433674	5.366330002213173e-45	5.922128466728109e-44	hs	ck	lcl|NC_002947.4_cds_WP_003254454.1_4498	rsem/refseq	WP_003254454.1
PRJNA450701	Zinc (2.5mM)	PP_RS22750	PP_4383	487.98770826014305	-1.450615464183806	0.08958688075563269	-16.192275609423984	5.717443607491676e-59	8.112352383895077e-58	hs	ck	lcl|NC_002947.4_cds_WP_003254458.1_4501	rsem/refseq	WP_003254458.1
PRJNA450701	Zinc (2.5mM)	PP_RS22755	PP_4384	306.7828684645709	-1.2407020071567916	0.08836469893906387	-14.040697496320078	8.784378109410057e-45	9.617856504830459e-44	hs	ck	lcl|NC_002947.4_cds_WP_003254461.1_4502	rsem/refseq	WP_003254461.1
PRJNA450701	Zinc (2.5mM)	PP_RS22770	PP_4387	7.440660198488873	-0.2741677541959594	0.3949015196859967	-0.6942686733997936	0.48751373281677	0.5563297870182344	hs	ck	lcl|NC_002947.4_cds_WP_003254464.1_4505	rsem/refseq	WP_003254464.1
PRJNA450701	Zinc (2.5mM)	PP_RS22780	PP_4389	255.23074363297118	-1.0633728766121808	0.08330444466084522	-12.76489965141065	2.5748226136029533e-37	2.4314369060882216e-36	hs	ck	lcl|NC_002947.4_cds_WP_003254468.1_4507	rsem/refseq	WP_003254468.1
PRJNA450701	Zinc (2.5mM)	PP_RS22785	PP_4390	151.8707095814255	-1.1560599244848389	0.1100918996431393	-10.500862717712966	8.559423980556411e-26	5.812883538443804e-25	hs	ck	lcl|NC_002947.4_cds_WP_003254469.1_4508	rsem/refseq	WP_003254469.1
PRJNA450701	Zinc (2.5mM)	PP_RS22810	PP_4395	786.3215035003706	-0.07957287526250452	0.07610688354490514	-1.045541106877072	0.295772952202213	0.36355561550247706	hs	ck	lcl|NC_002947.4_cds_WP_003254479.1_4513	rsem/refseq	WP_003254479.1
PRJNA450701	Zinc (2.5mM)	PP_RS22835	PP_4400	27.93140206310248	-0.34158880131065694	0.24264814564709433	-1.407753603060545	0.1592040433144909	0.21018107973301645	hs	ck	lcl|NC_002947.4_cds_WP_003254485.1_4518	rsem/refseq	WP_003254485.1
PRJNA450701	Zinc (2.5mM)	PP_RS23255	PP_4470	1575.915348251552	0.5189036866493283	0.07677591864693468	6.758677666047644	1.3925681406579471e-11	5.222834793216117e-11	hs	ck	lcl|NC_002947.4_cds_WP_003254499.1_4603	rsem/refseq	WP_003254499.1
PRJNA450701	Zinc (2.5mM)	PP_RS23260	PP_4471	345.9270188925143	-0.8398448199136523	0.06925971086937625	-12.126022609271338	7.6894322645765035e-34	6.620529760924848e-33	hs	ck	lcl|NC_002947.4_cds_WP_003254500.1_4604	rsem/refseq	WP_003254500.1
PRJNA450701	Zinc (2.5mM)	PP_RS23290	PP_4472	68.18781681412474	-0.10673625742879812	0.20703874446771806	-0.5155375999946749	0.6061774020868476	0.6682970684652223	hs	ck	lcl|NC_002947.4_cds_WP_003254503.1_4605	rsem/refseq	WP_003254503.1
PRJNA450701	Zinc (2.5mM)	PP_RS23295	PP_4473	2898.01766018419	0.2125913291363752	0.10016968818271624	2.1223119787354667	0.033811548226294674	0.051664788800728285	hs	ck	lcl|NC_002947.4_cds_WP_003254504.1_4606	rsem/refseq	WP_003254504.1
PRJNA450701	Zinc (2.5mM)	PP_RS23310	PP_4476	518.4298633753913	-0.4773806798300264	0.05551714902267906	-8.598796736392456	8.055621628877471e-18	4.0256394878541325e-17	hs	ck	lcl|NC_002947.4_cds_WP_003254508.1_4609	rsem/refseq	WP_003254508.1
PRJNA450701	Zinc (2.5mM)	PP_RS23350	PP_4484	332.4942173651714	-0.6666693042772328	0.06692671243675583	-9.961184107275846	2.253623733382424e-23	1.4036567978805197e-22	hs	ck	lcl|NC_002947.4_cds_WP_003254520.1_4617	rsem/refseq	WP_003254520.1
PRJNA450701	Zinc (2.5mM)	PP_RS23355	PP_4485	324.0543885036105	-0.7190390991237301	0.08151298456276969	-8.821160248034209	1.132797660568615e-18	5.850158391905884e-18	hs	ck	lcl|NC_002947.4_cds_WP_003254523.1_4618	rsem/refseq	WP_003254523.1
PRJNA450701	Zinc (2.5mM)	PP_RS23360	PP_4486	1367.509167613779	-0.5418108885657944	0.05229712234969484	-10.360242862750095	3.7600610264275696e-25	2.4956395499988234e-24	hs	ck	lcl|NC_002947.4_cds_WP_003254524.1_4619	rsem/refseq	WP_003254524.1
PRJNA450701	Zinc (2.5mM)	PP_RS23365	PP_4487	1767.4493822601587	3.5034395824790923	0.08670043690294617	40.408557414778635	0	0	hs	ck	lcl|NC_002947.4_cds_WP_003254525.1_4620	rsem/refseq	WP_003254525.1
PRJNA450701	Zinc (2.5mM)	PP_RS23370	PP_4488	836.9428247907318	11.360977856609416	0.5875497067539359	19.336198667132276	2.6640461047244444e-83	5.612660770635363e-82	hs	ck	lcl|NC_002947.4_cds_WP_003254526.1_4621	rsem/refseq	WP_003254526.1
PRJNA450701	Zinc (2.5mM)	PP_RS23380	PP_4490	149.1490190505422	0.6687261000216321	0.12037031351070272	5.555573301403526	2.7670206402692217e-8	8.437592544505159e-8	hs	ck	lcl|NC_002947.4_cds_WP_003254528.1_4623	rsem/refseq	WP_003254528.1
PRJNA450701	Zinc (2.5mM)	PP_RS23385	PP_4491	52.20509995447667	0.08856804979934624	0.14114448955954242	0.6274991682334393	0.5303320812259827	0.5961412764306621	hs	ck	lcl|NC_002947.4_cds_WP_003254532.1_4624	rsem/refseq	WP_003254532.1
PRJNA450701	Zinc (2.5mM)	PP_RS23400	PP_4494	36.368235170300274	0.2682946963796421	0.16989586393318382	1.5791714416612066	0.11429673852370163	0.15658090139626318	hs	ck	lcl|NC_002947.4_cds_WP_003254537.1_4628	rsem/refseq	WP_003254537.1
PRJNA450701	Zinc (2.5mM)	PP_RS23410	PP_4496	983.5773129350999	-0.5018029453599524	0.08145023563254994	-6.16085320641377	7.235403949793111e-10	2.4553579480627995e-9	hs	ck	lcl|NC_002947.4_cds_WP_003254539.1_4630	rsem/refseq	WP_003254539.1
PRJNA450701	Zinc (2.5mM)	PP_RS23440	PP_4502	402.84183893439524	-0.13848343446410474	0.07869199523917318	-1.7598160275794754	0.07843900465013813	0.11160853002406454	hs	ck	lcl|NC_002947.4_cds_WP_003254549.1_4636	rsem/refseq	WP_003254549.1
PRJNA450701	Zinc (2.5mM)	PP_RS23445	PP_4503	667.039464989076	0.2559867080846421	0.05720309490142892	4.475049969337369	7.639344430421529e-6	1.9131037245387005e-5	hs	ck	lcl|NC_002947.4_cds_WP_003254551.1_4637	rsem/refseq	WP_003254551.1
PRJNA450701	Zinc (2.5mM)	PP_RS23475	PP_4509	174.94830901038006	-0.091887744474291	0.15967484813294772	-0.5754678682880842	0.5649749156024604	0.6289812811410898	hs	ck	lcl|NC_002947.4_cds_WP_003254563.1_4643	rsem/refseq	WP_003254563.1
PRJNA450701	Zinc (2.5mM)	PP_RS23480	PP_4510	77.3880828640572	-0.19255958590508898	0.19507064754857015	-0.9871274244739668	0.3235801749292065	0.393388619225409	hs	ck	lcl|NC_002947.4_cds_WP_003254566.1_4644	rsem/refseq	WP_003254566.1
PRJNA450701	Zinc (2.5mM)	PP_RS23540	PP_4522	168.7501243842129	0.0403569146046573	0.10012146296808254	0.40307955365696735	0.6868897014912547	0.7381144744386319	hs	ck	lcl|NC_002947.4_cds_WP_003254585.1_4656	rsem/refseq	WP_003254585.1
PRJNA450701	Zinc (2.5mM)	PP_RS23585	PP_4531	49.1322235142933	0.9765614591178016	0.35555240275806865	2.746603458568922	0.006021589070942053	0.010495793924343372	hs	ck	lcl|NC_002947.4_cds_WP_003254599.1_4666	rsem/refseq	WP_003254599.1
PRJNA450701	Zinc (2.5mM)	PP_RS23630	PP_4537	60.65576917224382	0.3647655543772812	0.14959610061917272	2.438335978461538	0.014755053053116926	0.02425882503146212	hs	ck	lcl|NC_002947.4_cds_WP_003254607.1_4675	rsem/refseq	WP_003254607.1
PRJNA450701	Zinc (2.5mM)	PP_RS23635	PP_4538	35.502781631064344	-0.04436737211029064	0.18107579362352372	-0.24502100044656017	0.8064401708845933	0.8407535577244813	hs	ck	lcl|NC_002947.4_cds_WP_003254608.1_4676	rsem/refseq	WP_003254608.1
PRJNA450701	Zinc (2.5mM)	PP_RS23645	PP_4539	215.49836721676022	-0.635486250511125	0.07692831702362762	-8.260758522975914	1.4474965430266108e-16	6.898865271905749e-16	hs	ck	lcl|NC_002947.4_cds_WP_003254610.1_4678	rsem/refseq	WP_003254610.1
PRJNA450701	Zinc (2.5mM)	PP_RS23670	PP_4544	287.17959578683207	0.06573269526999864	0.09114597527728138	0.7211804478478477	0.4707984997877699	0.5406940441502325	hs	ck	lcl|NC_002947.4_cds_WP_003254615.1_4683	rsem/refseq	WP_003254615.1
PRJNA450701	Zinc (2.5mM)	PP_RS23710	PP_4552	546.7362151518532	-0.4596980467403866	0.06307103480025328	-7.288576256854764	3.1324757637365924e-13	1.2810904557281565e-12	hs	ck	lcl|NC_002947.4_cds_WP_003254624.1_4691	rsem/refseq	WP_003254624.1
PRJNA450701	Zinc (2.5mM)	PP_RS23735	PP_4557	2032.3739334590991	5.346883430310247	0.10621365586456183	50.34082846303979	0	0	hs	ck	lcl|NC_002947.4_cds_WP_003254632.1_4696	rsem/refseq	WP_003254632.1
PRJNA450701	Zinc (2.5mM)	PP_RS23760	PP_4562	305.3964901857279	0.2899581419824575	0.12267780880548516	2.3635745111995585	0.018099586585622565	0.029213552115273565	hs	ck	lcl|NC_002947.4_cds_WP_003254641.1_4701	rsem/refseq	WP_003254641.1
PRJNA450701	Zinc (2.5mM)	PP_RS23790	PP_4568	77.26404940475935	0.1590732176771101	0.1788314353652998	0.8895148515257987	0.37372644511612624	0.44453945417790725	hs	ck	lcl|NC_002947.4_cds_WP_003254651.1_4707	rsem/refseq	WP_003254651.1
PRJNA450701	Zinc (2.5mM)	PP_RS23815	PP_4573	392.59489958867823	-0.004441409861968872	0.08807528809072314	-0.050427423608242275	0.9597817833023156	0.9688396150140615	hs	ck	lcl|NC_002947.4_cds_WP_003254658.1_4712	rsem/refseq	WP_003254658.1
PRJNA450701	Zinc (2.5mM)	PP_RS23875	PP_4584	749.5232626781999	0.14557976455139376	0.06659935399959847	2.1859035532427455	0.028822662237432642	0.044754787092294905	hs	ck	lcl|NC_002947.4_cds_WP_003254676.1_4724	rsem/refseq	WP_003254676.1
PRJNA450701	Zinc (2.5mM)	PP_RS23940	PP_4597	1039.6630793746588	-0.28742194338197585	0.08128885603548619	-3.535809917862584	4.065270892857764e-4	8.377560839597957e-4	hs	ck	lcl|NC_002947.4_cds_WP_003254695.1_4737	rsem/refseq	WP_003254695.1
PRJNA450701	Zinc (2.5mM)	PP_RS23955	PP_4600	94.17987119784144	-0.38027373188084446	0.19528340206368694	-1.947291617527369	0.05149978310145064	0.0759792555995407	hs	ck	lcl|NC_002947.4_cds_WP_003254698.1_4740	rsem/refseq	WP_003254698.1
PRJNA450701	Zinc (2.5mM)	PP_RS06495	PP_1253	125.87569376312403	0.42780880042279645	0.19309163987882672	2.2155739144960642	0.026720697007214696	0.041700481693077475	hs	ck	lcl|NC_002947.4_cds_WP_003254716.1_1268	rsem/refseq	WP_003254716.1
PRJNA450701	Zinc (2.5mM)	PP_RS06475	PP_1249	24.395371874204407	0.41058475000262784	0.3764265695898899	1.0907432768360446	0.27538586210342036	0.34136308558485046	hs	ck	lcl|NC_002947.4_cds_WP_003254720.1_1264	rsem/refseq	WP_003254720.1
PRJNA450701	Zinc (2.5mM)	PP_RS06455	PP_1245	31.434517833879497	-0.07822557190664761	0.2396621220507761	-0.32639939610513136	0.74412219437018	0.7886447494449202	hs	ck	lcl|NC_002947.4_cds_WP_003254727.1_1260	rsem/refseq	WP_003254727.1
PRJNA450701	Zinc (2.5mM)	PP_RS06430	PP_1240	1183.914415850133	-0.4059055383263433	0.06872470973266644	-5.906253222534995	3.4997589967780794e-9	1.1376773547679531e-8	hs	ck	lcl|NC_002947.4_cds_WP_003254733.1_1256	rsem/refseq	WP_003254733.1
PRJNA450701	Zinc (2.5mM)	PP_RS06415	PP_1237	912.3481125764175	-0.4154432085299446	0.08767359910911303	-4.738521205373469	2.152835038090861e-6	5.616354822636665e-6	hs	ck	lcl|NC_002947.4_cds_WP_003254739.1_1253	rsem/refseq	WP_003254739.1
PRJNA450701	Zinc (2.5mM)	PP_RS06410	PP_1236	537.4070183672079	0.018488168522874757	0.05621098380324491	0.3289066881944074	0.7422262188785452	0.7870852677602418	hs	ck	lcl|NC_002947.4_cds_WP_003254741.1_1252	rsem/refseq	WP_003254741.1
PRJNA450701	Zinc (2.5mM)	PP_RS06400	PP_1234	358.9629017074818	-0.24452848547889808	0.06619644088289117	-3.6939823685006874	2.2076911636932924e-4	4.7173178073231243e-4	hs	ck	lcl|NC_002947.4_cds_WP_003254744.1_1250	rsem/refseq	WP_003254744.1
PRJNA450701	Zinc (2.5mM)	PP_RS06395	PP_1233	28.702480299973956	-0.09564979635954299	0.21054028059214802	-0.45430639728666816	0.6496083122479797	0.7062395294611538	hs	ck	lcl|NC_002947.4_cds_WP_003254745.1_1249	rsem/refseq	WP_003254745.1
PRJNA450701	Zinc (2.5mM)	PP_RS06385	PP_1231	532.0495300782977	-0.0588190799590815	0.05049920947115499	-1.1647524896935029	0.24411919527822495	0.3078193072177482	hs	ck	lcl|NC_002947.4_cds_WP_003254747.1_1247	rsem/refseq	WP_003254747.1
PRJNA450701	Zinc (2.5mM)	PP_RS06350	PP_1225	211.21897546342	-0.7621168900288756	0.08412352621083785	-9.059497673918122	1.310526817869411e-19	7.022302659912972e-19	hs	ck	lcl|NC_002947.4_cds_WP_003254753.1_1241	rsem/refseq	WP_003254753.1
PRJNA450701	Zinc (2.5mM)	PP_RS06345	PP_1224	1011.1849460335281	-0.31392545580592757	0.06468631310530686	-4.853042950444074	1.2158134598601415e-6	3.2558278592884484e-6	hs	ck	lcl|NC_002947.4_cds_WP_003254754.1_1240	rsem/refseq	WP_003254754.1
PRJNA450701	Zinc (2.5mM)	PP_RS06340	PP_1223	2655.8899616367958	-0.2746115871750866	0.04746398710698588	-5.785683081282241	7.221825632665503e-9	2.2979287281971123e-8	hs	ck	lcl|NC_002947.4_cds_WP_003254755.1_1239	rsem/refseq	WP_003254755.1
PRJNA450701	Zinc (2.5mM)	PP_RS06325	PP_1220	247.91931489277107	0.2978778898911332	0.09522823004987975	3.128041860434739	0.0017597511655184296	0.003329161898848131	hs	ck	lcl|NC_002947.4_cds_WP_003254760.1_1236	rsem/refseq	WP_003254760.1
PRJNA450701	Zinc (2.5mM)	PP_RS06315	PP_1218	291.4204813238175	0.4207788509509016	0.0982828754313033	4.281303829424619	1.8580147216127494e-5	4.4679108869909693e-5	hs	ck	lcl|NC_002947.4_cds_WP_003254764.1_1234	rsem/refseq	WP_003254764.1
PRJNA450701	Zinc (2.5mM)	PP_RS06310	PP_1217	380.1217036696542	0.2499009026745056	0.059203589548276335	4.221043091833631	2.4317444056112086e-5	5.804876559660748e-5	hs	ck	lcl|NC_002947.4_cds_WP_003254766.1_1233	rsem/refseq	WP_003254766.1
PRJNA450701	Zinc (2.5mM)	PP_RS06305	PP_1216	574.5892761860141	0.3587314192665806	0.05752801173548134	6.235769470289673	4.4956274037768586e-10	1.5473192834038915e-9	hs	ck	lcl|NC_002947.4_cds_WP_003254768.1_1232	rsem/refseq	WP_003254768.1
PRJNA450701	Zinc (2.5mM)	PP_RS06295	PP_1214	824.4801103332576	-0.27633247094413116	0.06616426381458465	-4.176461053334035	2.960794082630543e-5	6.995725015969023e-5	hs	ck	lcl|NC_002947.4_cds_WP_003254770.1_1230	rsem/refseq	WP_003254770.1
PRJNA450701	Zinc (2.5mM)	PP_RS06180	PP_1194	273.7459452323614	0.8053867202879329	0.08530033612887707	9.44177663111555	3.665114168845843e-21	2.0908066673969826e-20	hs	ck	lcl|NC_002947.4_cds_WP_003254799.1_1210	rsem/refseq	WP_003254799.1
PRJNA450701	Zinc (2.5mM)	PP_RS06105	PP_1177	641.0778680547571	0.6698326171855348	0.1073960212690022	6.23703382369966	4.459455951264737e-10	1.5358200619773664e-9	hs	ck	lcl|NC_002947.4_cds_WP_003254823.1_1194	rsem/refseq	WP_003254823.1
PRJNA450701	Zinc (2.5mM)	PP_RS06075	PP_1168	33.01515804599361	-0.039211680593334665	0.227082235165394	-0.1726761257426195	0.8629060107698836	0.8897818375791793	hs	ck	lcl|NC_002947.4_cds_WP_003254832.1_1188	rsem/refseq	WP_003254832.1
PRJNA450701	Zinc (2.5mM)	PP_RS28270	PP_1148	64.20467548293745	0.4325414351845777	0.538028428309819	0.8039378821364109	0.4214328506752343	0.4929567855847851	hs	ck	lcl|NC_002947.4_cds_WP_003254864.1_1168	rsem/refseq	WP_003254864.1
PRJNA450701	Zinc (2.5mM)	PP_RS05915	PP_1137	167.38084997392414	-1.1074678430152713	0.10179574853308312	-10.879313320785196	1.446484983772394e-27	1.0381096102892974e-26	hs	ck	lcl|NC_002947.4_cds_WP_003254879.1_1157	rsem/refseq	WP_003254879.1
PRJNA450701	Zinc (2.5mM)	PP_RS05855	PP_1125	741.8468408553929	0.0077314555060296304	0.0459283129906513	0.1683374590223544	0.866317806283497	0.8928033423288512	hs	ck	lcl|NC_002947.4_cds_WP_003254889.1_1145	rsem/refseq	WP_003254889.1
PRJNA450701	Zinc (2.5mM)	PP_RS05845	PP_1123	145.01032137441484	-1.0582729150768806	0.1133615125102876	-9.335381044610196	1.0062863245107213e-20	5.619442306153245e-20	hs	ck	lcl|NC_002947.4_cds_WP_003254892.1_1143	rsem/refseq	WP_003254892.1
PRJNA450701	Zinc (2.5mM)	PP_RS05730	PP_1101	238.8940108038174	1.2183584254920077	0.12133019597907334	10.04167524547761	9.996184952789315e-24	6.275257416186701e-23	hs	ck	lcl|NC_002947.4_cds_WP_003254918.1_1119	rsem/refseq	WP_003254918.1
PRJNA450701	Zinc (2.5mM)	PP_RS05725	PP_1100	503.0393111167572	-0.040827958007249775	0.06084400603438895	-0.6710267891330802	0.5022034637427516	0.5698195971720083	hs	ck	lcl|NC_002947.4_cds_WP_003254920.1_1118	rsem/refseq	WP_003254920.1
PRJNA450701	Zinc (2.5mM)	PP_RS05720	PP_1099	1213.5847953708153	0.7797701689268182	0.16069219791315423	4.852570187310795	1.2187163093190422e-6	3.2620308529511608e-6	hs	ck	lcl|NC_002947.4_cds_WP_003254922.1_1117	rsem/refseq	WP_003254922.1
PRJNA450701	Zinc (2.5mM)	PP_RS05680	PP_1090	259.9775040154098	-0.325237427217963	0.16158803527833565	-2.012756864440743	0.04414021388769412	0.06585268832676153	hs	ck	lcl|NC_002947.4_cds_WP_003254939.1_1108	rsem/refseq	WP_003254939.1
PRJNA450701	Zinc (2.5mM)	PP_RS05670	PP_1088	1551.134971512199	0.3489962604244143	0.07004410128874085	4.982521782751651	6.276092292745852e-7	1.716205768547317e-6	hs	ck	lcl|NC_002947.4_cds_WP_003254941.1_1106	rsem/refseq	WP_003254941.1
PRJNA450701	Zinc (2.5mM)	PP_RS05655	PP_1085	402.84384781081894	0.409475820260981	0.07993056859929203	5.122893874479555	3.0088171321405523e-7	8.439254104370021e-7	hs	ck	lcl|NC_002947.4_cds_WP_003254944.1_1103	rsem/refseq	WP_003254944.1
PRJNA450701	Zinc (2.5mM)	PP_RS05650	PP_1084	3473.8222369970526	-0.12392377953548386	0.0568194394758564	-2.1810102436533416	0.02918265882542728	0.04526323156358798	hs	ck	lcl|NC_002947.4_cds_WP_003254945.1_1102	rsem/refseq	WP_003254945.1
PRJNA450701	Zinc (2.5mM)	PP_RS05645	PP_1083	195.5907258502843	-0.40378544975278374	0.5025326942660139	-0.8035008554867106	0.42168530249284636	0.49314837099773157	hs	ck	lcl|NC_002947.4_cds_WP_003254947.1_1101	rsem/refseq	WP_003254947.1
PRJNA450701	Zinc (2.5mM)	PP_RS05640	PP_1082	994.1424451682662	1.8960014651107109	0.12157155102348732	15.595766025428171	7.778475662589229e-55	1.0227867998893922e-53	hs	ck	lcl|NC_002947.4_cds_WP_003254948.1_1100	rsem/refseq	WP_003254948.1
PRJNA450701	Zinc (2.5mM)	PP_RS05615	PP_1077	566.7388980729694	-0.3069222436597962	0.08005971671277076	-3.8336663713280084	1.262473446013797e-4	2.786459248701881e-4	hs	ck	lcl|NC_002947.4_cds_WP_003254957.1_1095	rsem/refseq	WP_003254957.1
PRJNA450701	Zinc (2.5mM)	PP_RS05610	PP_1076	329.8904992473129	0.2084209733625617	0.08930210587493777	2.3338864332543596	0.019601669318649814	0.03134689038249864	hs	ck	lcl|NC_002947.4_cds_WP_003254959.1_1094	rsem/refseq	WP_003254959.1
PRJNA450701	Zinc (2.5mM)	PP_RS05545	PP_1063	158.4990914641099	0.35311341992686385	0.1309026707689956	2.6975264740778617	0.006985672990466345	0.012029199124759695	hs	ck	lcl|NC_002947.4_cds_WP_003254981.1_1081	rsem/refseq	WP_003254981.1
PRJNA450701	Zinc (2.5mM)	PP_RS05525	PP_1059	226.74558971548333	0.177851538057811	0.09978046067897861	1.782428512031115	0.07467937938907382	0.10688798460165429	hs	ck	lcl|NC_002947.4_cds_WP_003254987.1_1077	rsem/refseq	WP_003254987.1
PRJNA450701	Zinc (2.5mM)	PP_RS05515	PP_1057	351.4130205822919	2.757831709910934	0.07712738605326944	35.756841389726176	5.17924540419545e-280	4.8011604896891825e-278	hs	ck	lcl|NC_002947.4_cds_WP_003254989.1_1075	rsem/refseq	WP_003254989.1
PRJNA450701	Zinc (2.5mM)	PP_RS05475	PP_1049	11.403511413017135	1.1677852666737205	0.42499883325326127	2.747737582559021	0.006000801570189491	0.0104726885263238	hs	ck	lcl|NC_002947.4_cds_WP_003254997.1_1067	rsem/refseq	WP_003254997.1
PRJNA450701	Zinc (2.5mM)	PP_RS05435	PP_1041	0.9217358154564658	1.1321840757757546	1.0448853012571226	1.0835486674122041	0.2785649613846191	0.34484271427136687	hs	ck	lcl|NC_002947.4_cds_WP_003255011.1_1059	rsem/refseq	WP_003255011.1
PRJNA450701	Zinc (2.5mM)	PP_RS05430	PP_1040	16.676060558604895	0.2365574764009353	0.32510123129946655	0.7276425113967985	0.46683245022793196	0.5369152374209589	hs	ck	lcl|NC_002947.4_cds_WP_003255013.1_1058	rsem/refseq	WP_003255013.1
PRJNA450701	Zinc (2.5mM)	PP_RS05385	PP_1031	4387.153417517076	-0.17186748869176358	0.08282970844103342	-2.074949820861874	0.03799118561019781	0.05759252503786324	hs	ck	lcl|NC_002947.4_cds_WP_003255025.1_1049	rsem/refseq	WP_003255025.1
PRJNA450701	Zinc (2.5mM)	PP_RS05380	PP_1030	333.8594179372423	0.05463333606805353	0.07544219032066816	0.724174839513987	0.46895840317903376	0.5389145947276417	hs	ck	lcl|NC_002947.4_cds_WP_003255027.1_1048	rsem/refseq	WP_003255027.1
PRJNA450701	Zinc (2.5mM)	PP_RS05350	PP_1024	4179.2722731992535	0.8715482091136981	0.032302981344294504	26.98042635212167	2.5083865937254306e-160	1.182342901211936e-158	hs	ck	lcl|NC_002947.4_cds_WP_003255037.1_1042	rsem/refseq	WP_003255037.1
PRJNA450701	Zinc (2.5mM)	PP_RS05330	PP_1020	1494.4363881574163	-0.12364004617619467	0.04254064227719029	-2.906398200820978	0.0036561584352896226	0.006587480795944568	hs	ck	lcl|NC_002947.4_cds_WP_003255044.1_1038	rsem/refseq	WP_003255044.1
PRJNA450701	Zinc (2.5mM)	PP_RS05320	PP_1018	954.1091900437152	-2.8272389276415324	0.07269666693944653	-38.890901696999556	0	0	hs	ck	lcl|NC_002947.4_cds_WP_003255047.1_1036	rsem/refseq	WP_003255047.1
PRJNA450701	Zinc (2.5mM)	PP_RS05310	PP_1016	471.98814936832923	-3.421194858529482	0.0900117973791786	-38.008294003035516	0	0	hs	ck	lcl|NC_002947.4_cds_WP_003255050.1_1034	rsem/refseq	WP_003255050.1
PRJNA450701	Zinc (2.5mM)	PP_RS05280	PP_1010	4026.438280805832	0.6849989555519306	0.07550735027361319	9.071950652085198	1.1690504835939004e-19	6.28237564226983e-19	hs	ck	lcl|NC_002947.4_cds_WP_003255057.1_1028	rsem/refseq	WP_003255057.1
PRJNA450701	Zinc (2.5mM)	PP_RS05270	PP_1008	53.512025869049836	0.7772194187951978	0.16787650366452836	4.629709350799526	3.6617934776254222e-6	9.38566604725926e-6	hs	ck	lcl|NC_002947.4_cds_WP_003255059.1_1026	rsem/refseq	WP_003255059.1
PRJNA450701	Zinc (2.5mM)	PP_RS05245	PP_1003	939.6066521368407	-1.2260714209745127	0.06013090555732963	-20.39003752912983	2.0498868201490685e-92	5.022674226285956e-91	hs	ck	lcl|NC_002947.4_cds_WP_003255067.1_1021	rsem/refseq	WP_003255067.1
PRJNA450701	Zinc (2.5mM)	PP_RS05215	PP_0997	563.2572628106228	-0.6108912844206067	0.07759203485364784	-7.873118491773732	3.4590875217538295e-15	1.5528204032279904e-14	hs	ck	lcl|NC_002947.4_cds_WP_003255078.1_1015	rsem/refseq	WP_003255078.1
