## Supplemental file 3 for "Differences in GenBank and RefSeq annotations may affect genomics data interpretation for *Pseudomonas putida* KT2440" (part 15 of 55)

dataset	condition_formatted	new_locus_tag	old_locus_tag	baseMean	log2FoldChange	lfcSE	stat	pvalue	padj	condition	control	transcript	Source	protein_id
PRJNA450701	Zinc (2.5mM)	PP_RS05170	PP_0988	638.581089235405	-0.26513426259011585	0.06358628653841357	-4.169676781328372	3.0503193130487577e-5	7.195027997954703e-5	hs	ck	lcl|NC_002947.4_cds_WP_003255089.1_1006	rsem/refseq	WP_003255089.1
PRJNA450701	Zinc (2.5mM)	PP_RS05150	PP_0984	102.95782808014349	-0.44250792963685237	0.1170580176043139	-3.7802445205645165	1.5667441287025804e-4	3.413329746903154e-4	hs	ck	lcl|NC_002947.4_cds_WP_003255094.1_1002	rsem/refseq	WP_003255094.1
PRJNA450701	Zinc (2.5mM)	PP_RS05110	PP_0975	1530.3961407772563	0.37925107418339615	0.2531320047857961	1.4982343876442008	0.1340723642037341	0.180603170186769	hs	ck	lcl|NC_002947.4_cds_WP_003255106.1_994	rsem/refseq	WP_003255106.1
PRJNA450701	Zinc (2.5mM)	PP_RS05060	PP_0964	3877.8435266823435	-0.3700188104343016	0.061171055703700246	-6.048919806560068	1.4582021664104358e-9	4.856599071601703e-9	hs	ck	lcl|NC_002947.4_cds_WP_003255119.1_984	rsem/refseq	WP_003255119.1
PRJNA450701	Zinc (2.5mM)	PP_RS05055	PP_0963	375.63557566975953	-0.05173324125821171	0.16943321132742006	-0.3053311735810765	0.7601139357107322	0.8023825603384118	hs	ck	lcl|NC_002947.4_cds_WP_003255121.1_983	rsem/refseq	WP_003255121.1
PRJNA450701	Zinc (2.5mM)	PP_RS05010	PP_0954	1255.0815223286165	-0.20669252044726155	0.05096518048012286	-4.055563396422673	5.0013604636209946e-5	1.1552145722034873e-4	hs	ck	lcl|NC_002947.4_cds_WP_003255131.1_974	rsem/refseq	WP_003255131.1
PRJNA450701	Zinc (2.5mM)	PP_RS05000	PP_0952	2126.127957697674	-0.40791043832643603	0.03261279319731584	-12.507681751099096	6.777338895620675e-36	6.179599825810196e-35	hs	ck	lcl|NC_002947.4_cds_WP_003255133.1_972	rsem/refseq	WP_003255133.1
PRJNA450701	Zinc (2.5mM)	PP_RS04995	PP_0951	2103.483650088835	0.020635697025315675	0.04220174950218485	0.4889772881156818	0.6248577763036451	0.6841746502912722	hs	ck	lcl|NC_002947.4_cds_WP_003255135.1_971	rsem/refseq	WP_003255135.1
PRJNA450701	Zinc (2.5mM)	PP_RS04990	PP_0950	1747.2119253855556	-0.051995513378739824	0.0798451426972266	-0.6512044643204811	0.5149145089084304	0.5824597312484625	hs	ck	lcl|NC_002947.4_cds_WP_003255137.1_970	rsem/refseq	WP_003255137.1
PRJNA450701	Zinc (2.5mM)	PP_RS04945	PP_0941	957.4182114536458	0.12427268755418219	0.06868113846368833	1.8094150786374208	0.07038654233489113	0.10134957116986298	hs	ck	lcl|NC_002947.4_cds_WP_003255152.1_961	rsem/refseq	WP_003255152.1
PRJNA450701	Zinc (2.5mM)	PP_RS04915	PP_0935	149.66003042246786	0.09787944986382412	0.11239754613761324	0.8708326224843558	0.383845550110069	0.454534585844625	hs	ck	lcl|NC_002947.4_cds_WP_003255161.1_955	rsem/refseq	WP_003255161.1
PRJNA450701	Zinc (2.5mM)	PP_RS04905	PP_0933	2545.5750839836996	0.04681940257075534	0.029724384277527917	1.575117658741598	0.11522928871828544	0.15778072472946914	hs	ck	lcl|NC_002947.4_cds_WP_003255163.1_953	rsem/refseq	WP_003255163.1
PRJNA450701	Zinc (2.5mM)	PP_RS04900	PP_0932	155.6273219986191	0.24168310570284707	0.13504056819585275	1.7897074111264695	0.07350096036740654	0.10528260148429441	hs	ck	lcl|NC_002947.4_cds_WP_003255165.1_952	rsem/refseq	WP_003255165.1
PRJNA450701	Zinc (2.5mM)	PP_RS04875	PP_0927	405.99916144370127	-0.058642584090162354	0.07034594829266887	-0.833631296662381	0.4044887839835388	0.476040333583674	hs	ck	lcl|NC_002947.4_cds_WP_003255172.1_947	rsem/refseq	WP_003255172.1
PRJNA450701	Zinc (2.5mM)	PP_RS04860	PP_0924	56.14958071690989	-0.13494462520998843	0.1836267631129522	-0.7348853888307202	0.46240929757777205	0.5324887190740307	hs	ck	lcl|NC_002947.4_cds_WP_003255175.1_944	rsem/refseq	WP_003255175.1
PRJNA450701	Zinc (2.5mM)	PP_RS04845	PP_0921	95.86661332087105	2.752629615098409	0.14457991680940113	19.03881033993943	8.135457901599749e-81	1.6454333399526474e-79	hs	ck	lcl|NC_002947.4_cds_WP_003255178.1_941	rsem/refseq	WP_003255178.1
PRJNA450701	Zinc (2.5mM)	PP_RS04820	PP_0916	33.62745669490248	0.02014362104643795	0.1931906035261418	0.10426812007817034	0.9169565764741916	0.9351141324439776	hs	ck	lcl|NC_002947.4_cds_WP_003255185.1_936	rsem/refseq	WP_003255185.1
PRJNA450701	Zinc (2.5mM)	PP_RS04815	PP_0915	6172.041629546326	-0.41890224478081955	0.09472017207734024	-4.4225241106908095	9.755445876026685e-6	2.4136917243087376e-5	hs	ck	lcl|NC_002947.4_cds_WP_003255187.1_935	rsem/refseq	WP_003255187.1
PRJNA450701	Zinc (2.5mM)	PP_RS04745	PP_0901	780.4317069481149	-0.08567558646654268	0.0465252777427937	-1.8414846858128209	0.06555056275139008	0.09499536999041991	hs	ck	lcl|NC_002947.4_cds_WP_003255215.1_921	rsem/refseq	WP_003255215.1
PRJNA450701	Zinc (2.5mM)	PP_RS04730	PP_0897	1761.9799858438064	-0.04869726503610708	0.12356948890607054	-0.3940880994751347	0.6935159968023703	0.7440848715692099	hs	ck	lcl|NC_002947.4_cds_WP_003255232.1_918	rsem/refseq	WP_003255232.1
PRJNA450701	Zinc (2.5mM)	PP_RS04685	PP_0888	1547.3230596039061	-0.43322272433207953	0.051246660844026216	-8.453677121532495	2.82269208224901e-17	1.3869093075502646e-16	hs	ck	lcl|NC_002947.4_cds_WP_003255244.1_909	rsem/refseq	WP_003255244.1
PRJNA450701	Zinc (2.5mM)	PP_RS04675	PP_0886	4081.8339491791903	0.9626191313992863	0.05238704469524375	18.37513715460042	2.07782010541042e-75	3.826766697447932e-74	hs	ck	lcl|NC_002947.4_cds_WP_003255248.1_907	rsem/refseq	WP_003255248.1
PRJNA450701	Zinc (2.5mM)	PP_RS04650	PP_0881	206.11101078839752	-0.7952669626820106	0.12038778332347837	-6.605877612557681	3.951692596118697e-11	1.4469594614622907e-10	hs	ck	lcl|NC_002947.4_cds_WP_003255257.1_902	rsem/refseq	WP_003255257.1
PRJNA450701	Zinc (2.5mM)	PP_RS03140	PP_0597	815.4956624051752	0.018503201032617957	0.0784406151448025	0.23588801539178123	0.813519568198666	0.8468642781809809	hs	ck	lcl|NC_002947.4_cds_WP_003255276.1_613	rsem/refseq	WP_003255276.1
PRJNA450701	Zinc (2.5mM)	PP_RS03130	PP_0595	236.2086393110834	0.7603524970431924	0.07540123447142673	10.08408552424069	6.496729042485823e-24	4.092277116002961e-23	hs	ck	lcl|NC_002947.4_cds_WP_003255278.1_611	rsem/refseq	WP_003255278.1
PRJNA450701	Zinc (2.5mM)	PP_RS28485	NA	269.69422340546794	-0.15012629271826095	0.11768134737987998	-1.275701681368819	0.20206099400589095	0.26021376445028144	hs	ck	lcl|NC_002947.4_cds_WP_003255284.1_605	rsem/refseq	WP_003255284.1
PRJNA450701	Zinc (2.5mM)	PP_RS03100	PP_0589	1094.9175384880766	-0.28913522962357396	0.1350269537845194	-2.141314911724853	0.032248651411655935	0.049507866174891065	hs	ck	lcl|NC_002947.4_cds_WP_003255285.1_604	rsem/refseq	WP_003255285.1
PRJNA450701	Zinc (2.5mM)	PP_RS03050	PP_0579	234.1202910097028	-0.012236977206490009	0.07712730237022403	-0.1586594737587276	0.8739371689031907	0.8994889958252308	hs	ck	lcl|NC_002947.4_cds_WP_003255298.1_594	rsem/refseq	WP_003255298.1
PRJNA450701	Zinc (2.5mM)	PP_RS02985	PP_0566	94.90425846744883	-0.14366947749782422	0.14489415987348558	-0.9915477450800592	0.3214181906872817	0.3910166178046065	hs	ck	lcl|NC_002947.4_cds_WP_003255318.1_581	rsem/refseq	WP_003255318.1
PRJNA450701	Zinc (2.5mM)	PP_RS02945	PP_0558	2762.972679310082	-1.1320157428360582	0.06493501679465107	-17.4330553638866	4.630446866024431e-68	7.8519955697646e-67	hs	ck	lcl|NC_002947.4_cds_WP_003255333.1_573	rsem/refseq	WP_003255333.1
PRJNA450701	Zinc (2.5mM)	PP_RS02900	PP_0549	110.72456364008382	-0.4015457298658945	0.13505742384528516	-2.973148150122311	0.002947621395923166	0.005373539889913028	hs	ck	lcl|NC_002947.4_cds_WP_003255347.1_564	rsem/refseq	WP_003255347.1
PRJNA450701	Zinc (2.5mM)	PP_RS02895	PP_0548	535.6781860772437	-1.0071020626157703	0.061294281277673626	-16.43060399147883	1.1550276419554709e-60	1.68174443574773e-59	hs	ck	lcl|NC_002947.4_cds_WP_003255348.1_563	rsem/refseq	WP_003255348.1
PRJNA450701	Zinc (2.5mM)	PP_RS02875	PP_0544	168.20339918895522	-0.9047580540930122	0.1375337006492912	-6.578446226791579	4.753897333760943e-11	1.7270527087118462e-10	hs	ck	lcl|NC_002947.4_cds_WP_003255355.1_559	rsem/refseq	WP_003255355.1
PRJNA450701	Zinc (2.5mM)	PP_RS02860	PP_0541	5004.711881710193	-0.46519759458586435	0.0810861073697916	-5.737081353089745	9.632199663832319e-9	3.031935174320054e-8	hs	ck	lcl|NC_002947.4_cds_WP_003255360.1_556	rsem/refseq	WP_003255360.1
PRJNA450701	Zinc (2.5mM)	PP_RS02855	PP_0540	753.6361447935064	0.4901134141360598	0.0686059577554053	7.143889979401168	9.072602785797953e-13	3.622528118780202e-12	hs	ck	lcl|NC_002947.4_cds_WP_003255361.1_555	rsem/refseq	WP_003255361.1
PRJNA450701	Zinc (2.5mM)	PP_RS02845	PP_0538	1691.544143018286	-0.3851995006943881	0.06633627899217702	-5.806769787913704	6.368961124073401e-9	2.0347019972484925e-8	hs	ck	lcl|NC_002947.4_cds_WP_003255365.1_553	rsem/refseq	WP_003255365.1
PRJNA450701	Zinc (2.5mM)	PP_RS02800	PP_0529	74.631833717006	-0.3429630688653156	0.20338745644540968	-1.6862547713573908	0.09174673845968302	0.1283439032476753	hs	ck	lcl|NC_002947.4_cds_WP_003255380.1_544	rsem/refseq	WP_003255380.1
PRJNA450701	Zinc (2.5mM)	PP_RS02765	PP_0522	436.6676682942866	0.30400757769722686	0.08415039154269084	3.612669794210036	3.0306053181046894e-4	6.360840294074823e-4	hs	ck	lcl|NC_002947.4_cds_WP_003255389.1_537	rsem/refseq	WP_003255389.1
PRJNA450701	Zinc (2.5mM)	PP_RS02745	PP_0518	1352.354320733525	-0.3069134445875278	0.04677004204075139	-6.562180216133006	5.3026672653397024e-11	1.9201455292851187e-10	hs	ck	lcl|NC_002947.4_cds_WP_003255393.1_533	rsem/refseq	WP_003255393.1
PRJNA450701	Zinc (2.5mM)	PP_RS02740	PP_0517	1360.9389147553886	-0.3142381450596423	0.05633342154878366	-5.578183188953259	2.430436317232946e-8	7.439783597385605e-8	hs	ck	lcl|NC_002947.4_cds_WP_003255395.1_532	rsem/refseq	WP_003255395.1
PRJNA450701	Zinc (2.5mM)	PP_RS02735	PP_0516	1349.6767785386041	-0.3110723770987425	0.10296074671640494	-3.021271572122143	0.002517154863555222	0.004638971289295608	hs	ck	lcl|NC_002947.4_cds_WP_003255398.1_531	rsem/refseq	WP_003255398.1
PRJNA450701	Zinc (2.5mM)	PP_RS02730	PP_0515	610.7871709078594	-0.39109855668438526	0.05600797396121665	-6.982908486480976	2.8913076283298713e-12	1.124577134879073e-11	hs	ck	lcl|NC_002947.4_cds_WP_003255399.1_530	rsem/refseq	WP_003255399.1
PRJNA450701	Zinc (2.5mM)	PP_RS02720	PP_0513	369.246256261078	-0.34513676791056425	0.0740913254510918	-4.658261487552837	3.1889099258214263e-6	8.219053293521211e-6	hs	ck	lcl|NC_002947.4_cds_WP_003255402.1_528	rsem/refseq	WP_003255402.1
PRJNA450701	Zinc (2.5mM)	PP_RS02655	PP_0500	787.9740805304621	0.04291421305111508	0.04417198065511165	0.9715256688664916	0.3312865771191937	0.4015288607402387	hs	ck	lcl|NC_002947.4_cds_WP_003255419.1_515	rsem/refseq	WP_003255419.1
PRJNA450701	Zinc (2.5mM)	PP_RS02635	PP_0497	159.2185807445765	0.6160628718005474	0.08616913377249101	7.149461121741274	8.711921745696328e-13	3.4885319474127416e-12	hs	ck	lcl|NC_002947.4_cds_WP_003255426.1_511	rsem/refseq	WP_003255426.1
PRJNA450701	Zinc (2.5mM)	PP_RS02595	PP_0490	422.267550860027	0.23726144002127328	0.06213301693354267	3.818604853439638	1.3420853857711276e-4	2.9539687042576224e-4	hs	ck	lcl|NC_002947.4_cds_WP_003255436.1_504	rsem/refseq	WP_003255436.1
PRJNA450701	Zinc (2.5mM)	PP_RS02570	PP_0485	1656.9743382189424	0.1663677992700796	0.04255359960307078	3.909605787099479	9.244686402281834e-5	2.081738695121116e-4	hs	ck	lcl|NC_002947.4_cds_WP_003255446.1_499	rsem/refseq	WP_003255446.1
PRJNA450701	Zinc (2.5mM)	PP_RS02555	PP_0482	525.8286329754918	1.1865062226063565	0.10682962261785825	11.106528259962358	1.1660530493417274e-28	8.728919327642918e-28	hs	ck	lcl|NC_002947.4_cds_WP_003255449.1_496	rsem/refseq	WP_003255449.1
PRJNA450701	Zinc (2.5mM)	PP_RS02545	PP_0480	1667.727723220679	-0.011669795659834172	0.11899641681800244	-0.09806846266373208	0.9218779299306885	0.9390381076981984	hs	ck	lcl|NC_002947.4_cds_WP_003255451.1_494	rsem/refseq	WP_003255451.1
PRJNA450701	Zinc (2.5mM)	PP_RS02540	PP_0479	6028.020744969235	-0.11639149728671348	0.09685645374404674	-1.201690675092133	0.2294833953223058	0.29194571015157017	hs	ck	lcl|NC_002947.4_cds_WP_003255452.1_493	rsem/refseq	WP_003255452.1
PRJNA450701	Zinc (2.5mM)	PP_RS02535	PP_0478	3446.241586585581	-0.0796932722393334	0.16962495708097983	-0.46982044158329495	0.638483308605353	0.6970057237415059	hs	ck	lcl|NC_002947.4_cds_WP_003255453.1_492	rsem/refseq	WP_003255453.1
PRJNA450701	Zinc (2.5mM)	PP_RS02530	PP_0477	1878.2342436141219	-0.049720400452700216	0.16554833145899256	-0.3003376718720738	0.7639196007972973	0.8053299506509793	hs	ck	lcl|NC_002947.4_cds_WP_003255454.1_491	rsem/refseq	WP_003255454.1
PRJNA450701	Zinc (2.5mM)	PP_RS02525	PP_0476	1543.8888674795742	0.028630877313659944	0.14406550460558137	0.19873513366051632	0.8424699394751533	0.8724293061554277	hs	ck	lcl|NC_002947.4_cds_WP_003255457.1_490	rsem/refseq	WP_003255457.1
PRJNA450701	Zinc (2.5mM)	PP_RS02510	PP_0473	1791.6304964957517	-0.23987899654461448	0.06190100879295746	-3.8752033484130513	1.0653569577156093e-4	2.3778151680634905e-4	hs	ck	lcl|NC_002947.4_cds_WP_003255461.1_487	rsem/refseq	WP_003255461.1
PRJNA450701	Zinc (2.5mM)	PP_RS02505	PP_0472	254.25347520134213	-0.2645714188400414	0.126145493520372	-2.097351331835839	0.03596248594125072	0.05472594987831368	hs	ck	lcl|NC_002947.4_cds_WP_003255463.1_486	rsem/refseq	WP_003255463.1
PRJNA450701	Zinc (2.5mM)	PP_RS02500	PP_0471	2201.142341400734	-0.33791383485732945	0.11354605094172296	-2.9760069333521986	0.0029202825966193925	0.005330689794025947	hs	ck	lcl|NC_002947.4_cds_WP_003255465.1_485	rsem/refseq	WP_003255465.1
PRJNA450701	Zinc (2.5mM)	PP_RS02495	PP_0470	1273.5935404220322	-0.400491622364537	0.10493421160425921	-3.8165972397536105	1.353047654044217e-4	2.97487391722753e-4	hs	ck	lcl|NC_002947.4_cds_WP_003255467.1_484	rsem/refseq	WP_003255467.1
PRJNA450701	Zinc (2.5mM)	PP_RS02490	PP_0469	3409.6731012561595	-0.3949989287310615	0.07898959114091242	-5.000645313208528	5.713874366507282e-7	1.5667660858310163e-6	hs	ck	lcl|NC_002947.4_cds_WP_003255469.1_483	rsem/refseq	WP_003255469.1
PRJNA450701	Zinc (2.5mM)	PP_RS02485	PP_0468	2002.8937471553263	-0.27927810105934786	0.11217303840785504	-2.4897079104152278	0.01278481170993284	0.021188653972183093	hs	ck	lcl|NC_002947.4_cds_WP_003255471.1_482	rsem/refseq	WP_003255471.1
PRJNA450701	Zinc (2.5mM)	PP_RS02480	PP_0467	1303.9733870720731	-0.0487622569121642	0.12075704373782123	-0.4038046593624237	0.6863563699245011	0.7378264649246377	hs	ck	lcl|NC_002947.4_cds_WP_003255472.1_481	rsem/refseq	WP_003255472.1
PRJNA450701	Zinc (2.5mM)	PP_RS02475	PP_0466	3218.9682021248145	-0.1947467926798881	0.07857584932754735	-2.4784560949265257	0.013195234981307502	0.02183632757097064	hs	ck	lcl|NC_002947.4_cds_WP_003255474.1_480	rsem/refseq	WP_003255474.1
PRJNA450701	Zinc (2.5mM)	PP_RS02470	PP_0465	916.98906058057	-0.39946823189370984	0.16107640138424176	-2.479992279817534	0.013138522736456361	0.02174894745838401	hs	ck	lcl|NC_002947.4_cds_WP_003255476.1_479	rsem/refseq	WP_003255476.1
PRJNA450701	Zinc (2.5mM)	PP_RS02460	PP_0463	661.2464192406532	-0.47610365452391795	0.1470173236540362	-3.2384187297838016	0.0012019425941231408	0.002331777017269937	hs	ck	lcl|NC_002947.4_cds_WP_003255478.1_477	rsem/refseq	WP_003255478.1
PRJNA450701	Zinc (2.5mM)	PP_RS02450	PP_0461	1416.8910648405465	-0.29906809141406765	0.15473867349826884	-1.9327300968326675	0.05326945556586539	0.0784540463898647	hs	ck	lcl|NC_002947.4_cds_WP_003255479.1_475	rsem/refseq	WP_003255479.1
PRJNA450701	Zinc (2.5mM)	PP_RS02445	PP_0460	2315.5175865822816	-0.330282855450305	0.15399378650209639	-2.144780402849622	0.03197040879503478	0.04913495819784013	hs	ck	lcl|NC_002947.4_cds_WP_003255481.1_474	rsem/refseq	WP_003255481.1
PRJNA450701	Zinc (2.5mM)	PP_RS02435	PP_0458	708.5511748093799	-0.37820619885073503	0.1682913600620285	-2.247329861208184	0.02461895383789307	0.03872472320315646	hs	ck	lcl|NC_002947.4_cds_WP_003255482.1_472	rsem/refseq	WP_003255482.1
PRJNA450701	Zinc (2.5mM)	PP_RS02430	PP_0457	3276.5470117146483	-0.29347934599199077	0.16267952222554274	-1.804033734406375	0.07122601869606293	0.10247261148150595	hs	ck	lcl|NC_002947.4_cds_WP_003255483.1_471	rsem/refseq	WP_003255483.1
PRJNA450701	Zinc (2.5mM)	PP_RS02425	PP_0456	545.6034493204154	-0.40453151862899794	0.21431852189401523	-1.8875247694599482	0.05908977802179309	0.08639783000978264	hs	ck	lcl|NC_002947.4_cds_WP_003255484.1_470	rsem/refseq	WP_003255484.1
PRJNA450701	Zinc (2.5mM)	PP_RS02420	PP_0455	1838.4957629746975	-0.4205255113839817	0.1557007875305866	-2.7008566755089256	0.006916113522274684	0.011931582943824999	hs	ck	lcl|NC_002947.4_cds_WP_003255485.1_469	rsem/refseq	WP_003255485.1
PRJNA450701	Zinc (2.5mM)	PP_RS02415	PP_0454	2601.8276425534254	-0.33339557682492926	0.14123840490661754	-2.360516440591071	0.018249509385268776	0.029421382956772442	hs	ck	lcl|NC_002947.4_cds_WP_003255486.1_468	rsem/refseq	WP_003255486.1
PRJNA450701	Zinc (2.5mM)	PP_RS02340	PP_0440	2806.081912072948	-0.628373272191627	0.06118490257552773	-10.270070650450933	9.613423243220683e-25	6.2831797977430604e-24	hs	ck	lcl|NC_002947.4_cds_WP_003255489.1_454	rsem/refseq	WP_003255489.1
PRJNA450701	Zinc (2.5mM)	PP_RS02400	PP_0451	12034.968165453858	-0.2781280086804078	0.16701421396885485	-1.6652954384605474	0.09585382815402753	0.13341816621438968	hs	ck	lcl|NC_002947.4_cds_WP_003255490.1_465	rsem/refseq	WP_003255490.1
PRJNA450701	Zinc (2.5mM)	PP_RS02390	PP_0449	1838.791973721339	-0.3005121595225169	0.1110518906341942	-2.706051718762775	0.006808844095900514	0.01176842475494054	hs	ck	lcl|NC_002947.4_cds_WP_003255492.1_463	rsem/refseq	WP_003255492.1
PRJNA450701	Zinc (2.5mM)	PP_RS02380	PP_0447	7741.498150936667	-0.19631983147407453	0.17442428900202853	-1.1255303524372764	0.2603643627245843	0.32571898008864997	hs	ck	lcl|NC_002947.4_cds_WP_003255495.1_461	rsem/refseq	WP_003255495.1
PRJNA450701	Zinc (2.5mM)	PP_RS02375	PP_0446	1604.2373699643188	0.05866830895668426	0.12230286005483464	0.47969695009896135	0.6314428968979482	0.6904040480728107	hs	ck	lcl|NC_002947.4_cds_WP_003255496.1_460	rsem/refseq	WP_003255496.1
PRJNA450701	Zinc (2.5mM)	PP_RS02370	PP_0445	2226.730832640701	-0.14695097712847605	0.07298149329751966	-2.013537548888032	0.04405810888748742	0.06575025533464048	hs	ck	lcl|NC_002947.4_cds_WP_003255497.1_459	rsem/refseq	WP_003255497.1
PRJNA450701	Zinc (2.5mM)	PP_RS02365	PP_0444	3464.692829464524	0.05157118891509494	0.06731729068876606	0.7660912729469246	0.4436219953484704	0.514583011079915	hs	ck	lcl|NC_002947.4_cds_WP_003255499.1_458	rsem/refseq	WP_003255499.1
PRJNA450701	Zinc (2.5mM)	PP_RS02360	PP_0443	2036.9538357465372	0.01252317011076908	0.10567012378864557	0.11851192808117743	0.9056620444591454	0.925632541580626	hs	ck	lcl|NC_002947.4_cds_WP_003255500.1_457	rsem/refseq	WP_003255500.1
PRJNA450701	Zinc (2.5mM)	PP_RS02355	PP_0442	1511.1111484770263	-0.07006035184514674	0.06916824962836655	-1.012897568198897	0.31110909007496307	0.3802216565583266	hs	ck	lcl|NC_002947.4_cds_WP_003255501.1_456	rsem/refseq	WP_003255501.1
PRJNA450701	Zinc (2.5mM)	PP_RS02285	PP_0435	1775.4075789313608	-0.34606197462730764	0.05894349778095397	-5.871079723048407	4.329659888294636e-9	1.3960329448518705e-8	hs	ck	lcl|NC_002947.4_cds_WP_003255509.1_449	rsem/refseq	WP_003255509.1
PRJNA450701	Zinc (2.5mM)	PP_RS02275	PP_0433	359.11059979952387	1.8045851025769115	0.13828950195088197	13.04932823619445	6.411018935715522e-39	6.266799177583433e-38	hs	ck	lcl|NC_002947.4_cds_WP_003255511.1_447	rsem/refseq	WP_003255511.1
PRJNA450701	Zinc (2.5mM)	PP_RS02250	PP_0428	344.3013104366584	-0.4828912230135082	0.11171842584218143	-4.322395516883334	1.543441810935405e-5	3.750381543216567e-5	hs	ck	lcl|NC_002947.4_cds_WP_003255518.1_442	rsem/refseq	WP_003255518.1
PRJNA450701	Zinc (2.5mM)	PP_RS02210	PP_0420	232.7510298877455	-0.24837872104472075	0.1135947720130584	-2.18653303002508	0.028776630897356287	0.04469578917930625	hs	ck	lcl|NC_002947.4_cds_WP_003255531.1_434	rsem/refseq	WP_003255531.1
PRJNA450701	Zinc (2.5mM)	PP_RS02190	PP_0415	714.378942578249	-0.7826441197007509	0.05375771568511879	-14.558730960315012	5.140318755918821e-48	6.057299347546712e-47	hs	ck	lcl|NC_002947.4_cds_WP_003255539.1_430	rsem/refseq	WP_003255539.1
PRJNA450701	Zinc (2.5mM)	PP_RS02185	PP_0414	1716.8881755771333	-2.6928890553190175	0.05337514259210741	-50.45211918023457	0	0	hs	ck	lcl|NC_002947.4_cds_WP_003255542.1_429	rsem/refseq	WP_003255542.1
PRJNA450701	Zinc (2.5mM)	PP_RS02170	PP_0411	4449.975965580686	-3.9383088807298567	0.04440180351366128	-88.69704762145848	0	0	hs	ck	lcl|NC_002947.4_cds_WP_003255547.1_426	rsem/refseq	WP_003255547.1
PRJNA450701	Zinc (2.5mM)	PP_RS02125	PP_0402	689.6626637681909	-0.41799624439416644	0.0691439227730183	-6.045307058529794	1.4912571420534216e-9	4.96371766852252e-9	hs	ck	lcl|NC_002947.4_cds_WP_003255557.1_417	rsem/refseq	WP_003255557.1
PRJNA450701	Zinc (2.5mM)	PP_RS02120	PP_0401	637.374561836247	-0.28250146526845515	0.05726486581683559	-4.933242420789906	8.08756743390941e-7	2.1996601499953125e-6	hs	ck	lcl|NC_002947.4_cds_WP_003255558.1_416	rsem/refseq	WP_003255558.1
PRJNA450701	Zinc (2.5mM)	PP_RS02115	PP_0400	673.1345058732027	0.26599361906270597	0.17334876819489362	1.5344419336378152	0.124920968041544	0.1697557840818636	hs	ck	lcl|NC_002947.4_cds_WP_003255559.1_415	rsem/refseq	WP_003255559.1
PRJNA450701	Zinc (2.5mM)	PP_RS02100	PP_0397	32749.475644407037	-0.19662645333077247	0.1337034068394523	-1.4706166280929294	0.14139482449932442	0.18943399522027116	hs	ck	lcl|NC_002947.4_cds_WP_003255563.1_412	rsem/refseq	WP_003255563.1
PRJNA450701	Zinc (2.5mM)	PP_RS02095	PP_0396	9202.181737689501	-0.3509152753658722	0.11405589605781273	-3.0766956158759213	0.0020930891541838486	0.003902702606627746	hs	ck	lcl|NC_002947.4_cds_WP_003255564.1_411	rsem/refseq	WP_003255564.1
PRJNA450701	Zinc (2.5mM)	PP_RS02060	PP_0389	1210.2670092108083	-0.2359453256246556	0.1927671008091794	-1.223991669917879	0.22095536996945175	0.28224354166063503	hs	ck	lcl|NC_002947.4_cds_WP_003255575.1_404	rsem/refseq	WP_003255575.1
PRJNA450701	Zinc (2.5mM)	PP_RS02050	PP_0387	10547.84461861272	0.3560478489986314	0.064295936434525	5.537641548485859	3.0657189962730414e-8	9.322869905560774e-8	hs	ck	lcl|NC_002947.4_cds_WP_003255578.1_402	rsem/refseq	WP_003255578.1
PRJNA450701	Zinc (2.5mM)	PP_RS02035	PP_0385	147.44128516283243	-0.023389323916738553	0.10088986911150703	-0.23183025335168042	0.816669858322614	0.8490313555122204	hs	ck	lcl|NC_002947.4_cds_WP_003255582.1_399	rsem/refseq	WP_003255582.1
PRJNA450701	Zinc (2.5mM)	PP_RS02000	PP_0378	521.540965664604	0.9162819794576528	0.10441161201043601	8.77567122865673	1.6988747962630079e-18	8.692862572966742e-18	hs	ck	lcl|NC_002947.4_cds_WP_003255592.1_392	rsem/refseq	WP_003255592.1
PRJNA450701	Zinc (2.5mM)	PP_RS01835	PP_0346	853.1165164132891	0.0027703631477753884	0.05367036409553277	0.051618117269414586	0.9588329830902876	0.9682333064539179	hs	ck	lcl|NC_002947.4_cds_WP_003255640.1_359	rsem/refseq	WP_003255640.1
PRJNA450701	Zinc (2.5mM)	PP_RS01815	PP_0342	640.5844408477477	0.2010708429378727	0.06530815454014781	3.078801481280038	0.0020783512317587936	0.003876522317586321	hs	ck	lcl|NC_002947.4_cds_WP_003255648.1_355	rsem/refseq	WP_003255648.1
PRJNA450701	Zinc (2.5mM)	PP_RS01795	PP_0338	8703.432542410204	0.5239782491394447	0.07063907218272994	7.417683060502435	1.1918689158612762e-13	4.965674089902936e-13	hs	ck	lcl|NC_002947.4_cds_WP_003255652.1_351	rsem/refseq	WP_003255652.1
PRJNA450701	Zinc (2.5mM)	PP_RS01745	PP_0328	654.0258718762642	-2.123202207888487	0.0681479569424167	-31.155771987156406	4.2365205577726776e-213	2.8051818264680513e-211	hs	ck	lcl|NC_002947.4_cds_WP_003255673.1_341	rsem/refseq	WP_003255673.1
PRJNA450701	Zinc (2.5mM)	PP_RS01740	PP_0327	451.00527478855935	-0.5931418334933085	0.06368757341406722	-9.313305590039896	1.239145097484063e-20	6.912863623075584e-20	hs	ck	lcl|NC_002947.4_cds_WP_003255675.1_340	rsem/refseq	WP_003255675.1
PRJNA450701	Zinc (2.5mM)	PP_RS01735	PP_0326	257.4493510149668	-0.14053582390003214	0.11451497271917528	-1.2272266286494056	0.21973742359119808	0.28083169807312586	hs	ck	lcl|NC_002947.4_cds_WP_003255677.1_339	rsem/refseq	WP_003255677.1
PRJNA450701	Zinc (2.5mM)	PP_RS01720	PP_0323	213.24390987669676	0.21630901864548294	0.10958993828495518	1.9738036359053088	0.048404075266228426	0.07173553600606515	hs	ck	lcl|NC_002947.4_cds_WP_003255680.1_336	rsem/refseq	WP_003255680.1
PRJNA450701	Zinc (2.5mM)	PP_RS01715	PP_0322	407.0088234104914	0.08471140102184405	0.06334715934905197	1.3372565067215094	0.18113892272691293	0.23594723377215215	hs	ck	lcl|NC_002947.4_cds_WP_003255681.1_335	rsem/refseq	WP_003255681.1
PRJNA450701	Zinc (2.5mM)	PP_RS01700	PP_0319	120.4155293229416	0.3924679672188254	0.14747647995383018	2.661224131072925	0.007785711173108069	0.013299792857747876	hs	ck	lcl|NC_002947.4_cds_WP_003255684.1_332	rsem/refseq	WP_003255684.1
PRJNA450701	Zinc (2.5mM)	PP_RS01695	PP_0318	101.15673856722736	0.28362636347961245	0.14603843072165412	1.9421351083962122	0.052120746289668125	0.0768546105151469	hs	ck	lcl|NC_002947.4_cds_WP_003255686.1_331	rsem/refseq	WP_003255686.1
PRJNA450701	Zinc (2.5mM)	PP_RS01655	PP_0310	397.0893204420759	-0.7843271842363764	0.08629791472203956	-9.08859949585859	1.0032294667309547e-19	5.412184572218787e-19	hs	ck	lcl|NC_002947.4_cds_WP_003255697.1_323	rsem/refseq	WP_003255697.1
PRJNA450701	Zinc (2.5mM)	PP_RS01650	PP_0309	70.82696527028102	-0.5602532690150847	0.13194970162695333	-4.245960863170621	2.1765862381674707e-5	5.21592962373437e-5	hs	ck	lcl|NC_002947.4_cds_WP_003255698.1_322	rsem/refseq	WP_003255698.1
PRJNA450701	Zinc (2.5mM)	PP_RS01645	PP_0308	421.955308528349	-0.7836074257420989	0.06161804668717121	-12.717174072725756	4.74720029082157e-37	4.445105726860197e-36	hs	ck	lcl|NC_002947.4_cds_WP_003255700.1_321	rsem/refseq	WP_003255700.1
PRJNA450701	Zinc (2.5mM)	PP_RS01595	NA	60.28772347532256	-1.0742669260653002	0.21492388503271714	-4.998359888672997	5.781999634814253e-7	1.5842109344254618e-6	hs	ck	lcl|NC_002947.4_cds_WP_003255717.1_311	rsem/refseq	WP_003255717.1
PRJNA450701	Zinc (2.5mM)	PP_RS01565	PP_0293	389.55066263474316	0.32667514788064994	0.06352389398425971	5.142555460494838	2.710263966982195e-7	7.644263785169861e-7	hs	ck	lcl|NC_002947.4_cds_WP_003255729.1_305	rsem/refseq	WP_003255729.1
PRJNA450701	Zinc (2.5mM)	PP_RS01560	PP_0292	481.94415516224376	0.28936505763031867	0.07467467086936579	3.8750094812808413	1.0662054807376947e-4	2.3787544660501636e-4	hs	ck	lcl|NC_002947.4_cds_WP_003255731.1_304	rsem/refseq	WP_003255731.1
PRJNA450701	Zinc (2.5mM)	PP_RS01545	PP_0289	525.7745174116285	0.7350262536109509	0.06677552446904646	11.007420150652198	3.519373097105658e-28	2.5621404667672342e-27	hs	ck	lcl|NC_002947.4_cds_WP_003255736.1_301	rsem/refseq	WP_003255736.1
PRJNA450701	Zinc (2.5mM)	PP_RS01525	PP_0285	86.94960853729701	-0.358310073607669	0.15008976966845042	-2.3873051067982782	0.01697239907081416	0.027530033138485958	hs	ck	lcl|NC_002947.4_cds_WP_003255742.1_297	rsem/refseq	WP_003255742.1
PRJNA450701	Zinc (2.5mM)	PP_RS01410	PP_0268	371.48645392989	3.0202189099350507	0.0895785072186862	33.71588792568123	3.3821126217212936e-249	2.7262768698570772e-247	hs	ck	lcl|NC_002947.4_cds_WP_003255784.1_276	rsem/refseq	WP_003255784.1
PRJNA450701	Zinc (2.5mM)	PP_RS01370	PP_0260	248.56181724460353	0.04219647361129327	0.0882651314279104	0.4780650402787514	0.63260391356206	0.6914016441800311	hs	ck	lcl|NC_002947.4_cds_WP_003255794.1_267	rsem/refseq	WP_003255794.1
PRJNA450701	Zinc (2.5mM)	PP_RS01320	PP_0250	255.23801855311137	0.31586345305675056	0.14770010751426102	2.1385458573633924	0.03247246643469203	0.049810220162646746	hs	ck	lcl|NC_002947.4_cds_WP_003255812.1_257	rsem/refseq	WP_003255812.1
PRJNA450701	Zinc (2.5mM)	PP_RS01310	PP_0248	588.1513379343884	0.11566167908954231	0.05305204392877007	2.1801550048634244	0.02924597363039694	0.04533614975815713	hs	ck	lcl|NC_002947.4_cds_WP_003255817.1_255	rsem/refseq	WP_003255817.1
PRJNA450701	Zinc (2.5mM)	PP_RS01305	PP_0247	2379.0981815228915	0.4853689355406808	0.049538943684305316	9.797724768492651	1.1515010099817663e-22	6.954015871355683e-22	hs	ck	lcl|NC_002947.4_cds_WP_003255819.1_254	rsem/refseq	WP_003255819.1
PRJNA450701	Zinc (2.5mM)	PP_RS01300	PP_0246	3105.55623187345	0.5335012260661575	0.0782744569646614	6.815776777691571	9.375577887139564e-12	3.5425926771922726e-11	hs	ck	lcl|NC_002947.4_cds_WP_003255821.1_253	rsem/refseq	WP_003255821.1
PRJNA450701	Zinc (2.5mM)	PP_RS01275	PP_0241	68.99487858744295	1.0123595130200043	0.2267134834809326	4.465369670459619	7.993061792460657e-6	1.9977471360037646e-5	hs	ck	lcl|NC_002947.4_cds_WP_003255829.1_248	rsem/refseq	WP_003255829.1
PRJNA450701	Zinc (2.5mM)	PP_RS01260	PP_0238	214.1438080992387	2.1529716400329963	0.16321355619879346	13.191132465802568	9.869143488835397e-40	9.784701619412207e-39	hs	ck	lcl|NC_002947.4_cds_WP_003255833.1_245	rsem/refseq	WP_003255833.1
PRJNA450701	Zinc (2.5mM)	PP_RS01250	PP_0236	310.4299587889479	3.3503421563692704	0.14595964625383842	22.953893369559765	1.3472862952448913e-116	4.233675917600049e-115	hs	ck	lcl|NC_002947.4_cds_WP_003255835.1_243	rsem/refseq	WP_003255835.1
PRJNA450701	Zinc (2.5mM)	PP_RS01245	PP_0235	761.2282382931182	0.8859915510720552	0.04797510229694992	18.46773656860724	3.755016277284153e-76	7.079796791272699e-75	hs	ck	lcl|NC_002947.4_cds_WP_003255836.1_242	rsem/refseq	WP_003255836.1
PRJNA450701	Zinc (2.5mM)	PP_RS01235	PP_0233	252.74502869258257	2.420663718268027	0.10370211917966644	23.342471083683144	1.64351988683557e-120	5.314684657313629e-119	hs	ck	lcl|NC_002947.4_cds_WP_003255840.1_240	rsem/refseq	WP_003255840.1
PRJNA450701	Zinc (2.5mM)	PP_RS01210	PP_0228	629.5138929428905	0.26791551183335194	0.07532492774843882	3.5567974618987233	3.754033588636298e-4	7.750532598364919e-4	hs	ck	lcl|NC_002947.4_cds_WP_003255846.1_235	rsem/refseq	WP_003255846.1
PRJNA450701	Zinc (2.5mM)	PP_RS01200	PP_0226	471.56835322496363	-0.9693807690272863	0.07707071304583245	-12.577809789443812	2.796767145005863e-36	2.5669338053667674e-35	hs	ck	lcl|NC_002947.4_cds_WP_003255849.1_233	rsem/refseq	WP_003255849.1
PRJNA450701	Zinc (2.5mM)	PP_RS01140	PP_0214	2294.9722547012493	1.882440082970895	0.08582892274609277	21.932467782914006	1.2733111730771007e-106	3.688623304507726e-105	hs	ck	lcl|NC_002947.4_cds_WP_003255866.1_221	rsem/refseq	WP_003255866.1
PRJNA450701	Zinc (2.5mM)	PP_RS01075	PP_5433	2041.8655703769161	-0.227271477936781	0.0408618053927063	-5.561953901756584	2.66770769637975e-8	8.139215692410405e-8	hs	ck	lcl|NC_002947.4_cds_WP_003255871.1_208	rsem/refseq	WP_003255871.1
PRJNA450701	Zinc (2.5mM)	PP_RS01020	PP_0191	1876.7801700572595	-0.41289237875709417	0.03317412800502995	-12.446216482148085	1.4663311119009076e-35	1.3282953818229394e-34	hs	ck	lcl|NC_002947.4_cds_WP_003255887.1_197	rsem/refseq	WP_003255887.1
PRJNA450701	Zinc (2.5mM)	PP_RS00995	PP_0186	1226.1848895458436	-0.15430926404784506	0.06012135535809577	-2.566629829429922	0.010269217416373618	0.017219592182656035	hs	ck	lcl|NC_002947.4_cds_WP_003255895.1_192	rsem/refseq	WP_003255895.1
PRJNA450701	Zinc (2.5mM)	PP_RS00970	PP_0181	1319.376824763249	-0.5570683722726697	0.21184756067579621	-2.629571803874517	0.008549247544724189	0.01451050193584252	hs	ck	lcl|NC_002947.4_cds_WP_003255900.1_187	rsem/refseq	WP_003255900.1
PRJNA450701	Zinc (2.5mM)	PP_RS00950	PP_0177	21.74414912255793	-0.3297146572825568	0.22913988513128244	-1.438923027711441	0.15017233232494898	0.19963157561935138	hs	ck	lcl|NC_002947.4_cds_WP_003255905.1_183	rsem/refseq	WP_003255905.1
PRJNA450701	Zinc (2.5mM)	PP_RS00930	PP_0173	496.1876422545215	0.5426830238166466	0.0704493769383376	7.7031628582271505	1.3273901111944739e-14	5.763422168980221e-14	hs	ck	lcl|NC_002947.4_cds_WP_003255912.1_179	rsem/refseq	WP_003255912.1
PRJNA450701	Zinc (2.5mM)	PP_RS00905	PP_5431	404.6744598032599	-0.12384270490251549	0.08564607785988741	-1.4459822095428094	0.14818219176463054	0.1973161002142387	hs	ck	lcl|NC_002947.4_cds_WP_003255921.1_174	rsem/refseq	WP_003255921.1
PRJNA450701	Zinc (2.5mM)	PP_RS00895	PP_0167	2004.9563335373691	-0.24789029630531345	0.044775253163798386	-5.536323723251158	3.088864163759904e-8	9.388121573132562e-8	hs	ck	lcl|NC_002947.4_cds_WP_003256004.1_172	rsem/refseq	WP_003256004.1
PRJNA450701	Zinc (2.5mM)	PP_RS18805	PP_3620	859.0171422019288	-0.5339263615108619	0.04560736795970091	-11.707019839045396	1.1733152457731588e-31	9.499242208137276e-31	hs	ck	lcl|NC_002947.4_cds_WP_003256021.1_3710	rsem/refseq	WP_003256021.1
PRJNA450701	Zinc (2.5mM)	PP_RS18810	PP_3621	627.682947193415	-0.9640931802037794	0.05366259245422305	-17.965833108532735	3.608201234495305e-72	6.4323125853406685e-71	hs	ck	lcl|NC_002947.4_cds_WP_003256023.1_3711	rsem/refseq	WP_003256023.1
PRJNA450701	Zinc (2.5mM)	PP_RS18925	PP_5609	42.593856475136974	0.654881326519475	0.16837864292846194	3.889337240933285	1.0051835535748298e-4	2.2498313581421342e-4	hs	ck	lcl|NC_002947.4_cds_WP_003256068.1_3734	rsem/refseq	WP_003256068.1
PRJNA450701	Zinc (2.5mM)	PP_RS18945	PP_3648	102.33309886097459	0.19506337045270827	0.2495549447468683	0.781644982633253	0.43442324319273556	0.5061294676661071	hs	ck	lcl|NC_002947.4_cds_WP_003256073.1_3738	rsem/refseq	WP_003256073.1
PRJNA450701	Zinc (2.5mM)	PP_RS18975	PP_3654	26.310710286160237	1.0770142000594802	0.2760651744161256	3.9013041117459015	9.567586571711786e-5	2.1500976368428665e-4	hs	ck	lcl|NC_002947.4_cds_WP_003256079.1_3744	rsem/refseq	WP_003256079.1
PRJNA450701	Zinc (2.5mM)	PP_RS19015	PP_3662	1376.6224465393873	0.556238642240816	0.07812175273032401	7.12015057011009	1.0780922229327163e-12	4.283106388536977e-12	hs	ck	lcl|NC_002947.4_cds_WP_003256095.1_3752	rsem/refseq	WP_003256095.1
PRJNA450701	Zinc (2.5mM)	PP_RS19460	PP_3738	340.3477552792694	0.11095201465529504	0.09314250086760074	1.1912071677462255	0.2335722663753343	0.29613151255518794	hs	ck	lcl|NC_002947.4_cds_WP_003256147.1_3842	rsem/refseq	WP_003256147.1
PRJNA450701	Zinc (2.5mM)	PP_RS19555	PP_3757	212.39160412800143	0.466366680348137	0.09173228064863073	5.083997443980461	3.69572912696387e-7	1.027268635890707e-6	hs	ck	lcl|NC_002947.4_cds_WP_003256176.1_3861	rsem/refseq	WP_003256176.1
PRJNA450701	Zinc (2.5mM)	PP_RS19605	PP_3767	137.77582669366515	0.9061275628620474	0.23299582998299398	3.8890290994829577	1.0064605105219195e-4	2.251783330459741e-4	hs	ck	lcl|NC_002947.4_cds_WP_003256190.1_3871	rsem/refseq	WP_003256190.1
PRJNA450701	Zinc (2.5mM)	PP_RS19820	PP_3808	34.105434198945034	-0.02118778342898033	0.19690167710190584	-0.10760590636317768	0.9143083115994284	0.9329265876198901	hs	ck	lcl|NC_002947.4_cds_WP_003256222.1_3916	rsem/refseq	WP_003256222.1
PRJNA450701	Zinc (2.5mM)	PP_RS19840	PP_5632	15.145084004234443	0.15501432633220538	0.2805047151764633	0.5526264549053554	0.5805192230234926	0.6433767729164859	hs	ck	lcl|NC_002947.4_cds_WP_003256229.1_3920	rsem/refseq	WP_003256229.1
PRJNA450701	Zinc (2.5mM)	PP_RS12015	PP_2300	1666.6671868149176	-0.04077239161896583	0.09487294981265187	-0.429757815051394	0.6673718222819693	0.7217425773930223	hs	ck	lcl|NC_002947.4_cds_WP_003259400.1_2347	rsem/refseq	WP_003259400.1
PRJNA450701	Zinc (2.5mM)	PP_RS09115	PP_1774	144.7012108947625	0.25748040037660797	0.0953398147264581	2.7006597518083244	0.006920209385685965	0.0119349471637784	hs	ck	lcl|NC_002947.4_cds_WP_003260859.1_1792	rsem/refseq	WP_003260859.1
PRJNA450701	Zinc (2.5mM)	PP_RS00115	NA	84.29885644014846	0.28579657942208425	0.1636853069375742	1.7460124232841527	0.0808087931264446	0.11471631122238	hs	ck	lcl|NC_002947.4_cds_WP_003298409.1_23	rsem/refseq	WP_003298409.1
PRJNA450701	Zinc (2.5mM)	PP_RS00120	NA	51.80102474016499	0.40362821686088973	0.1901712320296708	2.1224462425416433	0.033800282459134766	0.05166176725411035	hs	ck	lcl|NC_002947.4_cds_WP_003298411.1_24	rsem/refseq	WP_003298411.1
PRJNA450701	Zinc (2.5mM)	PP_RS00125	PP_0024	369.3922965609522	3.4975549294214243	0.11696793763794121	29.901826090562043	1.8631157827054867e-196	1.1387527454294415e-194	hs	ck	lcl|NC_002947.4_cds_WP_003298414.1_26	rsem/refseq	WP_003298414.1
PRJNA450701	Zinc (2.5mM)	PP_RS16255	PP_3117	280.50919365537663	-0.3174374977502465	0.07340746332886584	-4.324321851691357	1.5300178555611143e-5	3.7193878114645614e-5	hs	ck	lcl|NC_002947.4_cds_WP_004374214.1_3197	rsem/refseq	WP_004374214.1
PRJNA450701	Zinc (2.5mM)	PP_RS16280	PP_3122	225.95601291261016	1.9466343664637769	0.08950100903837377	21.749859441575154	6.929172491115258e-105	1.9663294589583196e-103	hs	ck	lcl|NC_002947.4_cds_WP_004374230.1_3202	rsem/refseq	WP_004374230.1
PRJNA450701	Zinc (2.5mM)	PP_RS28335	PP_5586	40.683642649362795	-0.9321690343314548	0.19417416317208563	-4.800685215289564	1.581236536751678e-6	4.186024568021339e-6	hs	ck	lcl|NC_002947.4_cds_WP_004374238.1_3206	rsem/refseq	WP_004374238.1
PRJNA450701	Zinc (2.5mM)	PP_RS16435	PP_3152	171.89313711669735	2.291269505441179	0.09252135758273425	24.764763134741997	2.149862514271547e-135	7.866799542354174e-134	hs	ck	lcl|NC_002947.4_cds_WP_004374302.1_3234	rsem/refseq	WP_004374302.1
PRJNA450701	Zinc (2.5mM)	PP_RS16485	PP_3161	23.772353366827957	-0.38130612925076207	0.21947716396201988	-1.7373385110659914	0.08232743773268038	0.11654497548209933	hs	ck	lcl|NC_002947.4_cds_WP_004374325.1_3244	rsem/refseq	WP_004374325.1
PRJNA450701	Zinc (2.5mM)	PP_RS16915	PP_3244	175.5344792979061	0.0035078889165475365	0.11359654809939736	0.030880242183751235	0.9753650468614639	0.9808317466359541	hs	ck	lcl|NC_002947.4_cds_WP_004374444.1_3331	rsem/refseq	WP_004374444.1
PRJNA450701	Zinc (2.5mM)	PP_RS16920	PP_3246	467.29955339579936	-0.10103418542047574	0.08446253271938567	-1.1962012287288015	0.23161804149250975	0.2940560481126088	hs	ck	lcl|NC_002947.4_cds_WP_004374446.1_3332	rsem/refseq	WP_004374446.1
PRJNA450701	Zinc (2.5mM)	PP_RS16945	PP_5593	42.81083945150387	-0.16302231686940322	0.26704482006021746	-0.610467998715131	0.5415518357351663	0.6069134213900855	hs	ck	lcl|NC_002947.4_cds_WP_004374456.1_3337	rsem/refseq	WP_004374456.1
PRJNA450701	Zinc (2.5mM)	PP_RS17055	PP_5596	165.27217537985376	1.8536491330223586	0.18977985145303528	9.767365285777348	1.5544177706391413e-22	9.336578445242877e-22	hs	ck	lcl|NC_002947.4_cds_WP_004374494.1_3359	rsem/refseq	WP_004374494.1
PRJNA450701	Zinc (2.5mM)	PP_RS17080	PP_3273	2.7380700861932334	0.23159456002711717	0.5744212887036328	0.4031789290918954	0.6868165993978432	0.7381144744386319	hs	ck	lcl|NC_002947.4_cds_WP_004374508.1_3364	rsem/refseq	WP_004374508.1
PRJNA450701	Zinc (2.5mM)	PP_RS17100	PP_3277	0.5400824624187772	-1.2757639837901316	1.5409796545930914	-0.8278915169240231	0.407731939565958	0.47884397125545997	hs	ck	lcl|NC_002947.4_cds_WP_004374528.1_3368	rsem/refseq	WP_004374528.1
PRJNA450701	Zinc (2.5mM)	PP_RS17515	PP_3362	72.28327129339303	0.5113499187464615	0.1258085193836939	4.0645094724224045	4.8133584222117896e-5	1.1136397481007477e-4	hs	ck	lcl|NC_002947.4_cds_WP_004374903.1_3451	rsem/refseq	WP_004374903.1
PRJNA450701	Zinc (2.5mM)	PP_RS17535	PP_3366	142.3655608804226	1.443096810189027	0.09366789261760829	15.406525863460542	1.479550454525862e-53	1.9049212102020474e-52	hs	ck	lcl|NC_002947.4_cds_WP_004374921.1_3455	rsem/refseq	WP_004374921.1
PRJNA450701	Zinc (2.5mM)	PP_RS17995	PP_3460	11.9518190081208	-0.3717329076009436	0.29497154624949495	-1.2602331049467455	0.20758528377060767	0.26671040617512587	hs	ck	lcl|NC_002947.4_cds_WP_004375838.1_3547	rsem/refseq	WP_004375838.1
PRJNA450701	Zinc (2.5mM)	PP_RS02235	PP_0425	590.3261469861181	-0.033432561580239765	0.12182965348345709	-0.27442055874171456	0.7837614456253181	0.8209569040617738	hs	ck	lcl|NC_002947.4_cds_WP_004376171.1_439	rsem/refseq	WP_004376171.1
PRJNA450701	Zinc (2.5mM)	PP_RS12380	PP_2374	184.9781412695836	-0.15326307331365482	0.3131675056159237	-0.48939647493830474	0.6245610312285571	0.6841746502912722	hs	ck	lcl|NC_002947.4_cds_WP_004573790.1_2418	rsem/refseq	WP_004573790.1
PRJNA450701	Zinc (2.5mM)	PP_RS12225	PP_2344	562.017125017637	-0.22282947388816737	0.050204199966040995	-4.43846279870794	9.060364015526199e-6	2.251731217799675e-5	hs	ck	lcl|NC_002947.4_cds_WP_004573881.1_2389	rsem/refseq	WP_004573881.1
PRJNA450701	Zinc (2.5mM)	PP_RS23170	PP_4459	292.9535058199378	0.45543529061854365	0.08038589095389666	5.665612276161091	1.465004579614801e-8	4.55469841912662e-8	hs	ck	lcl|NC_002947.4_cds_WP_004573968.1_4586	rsem/refseq	WP_004573968.1
PRJNA450701	Zinc (2.5mM)	PP_RS13855	PP_2660	554.690583655567	0.6286266560882391	0.06719073199638989	9.355853663300092	8.29273125463958e-21	4.6449316453479704e-20	hs	ck	lcl|NC_002947.4_cds_WP_004574211.1_2713	rsem/refseq	WP_004574211.1
PRJNA450701	Zinc (2.5mM)	PP_RS13840	PP_2657	452.6998731819645	0.2537808604347479	0.08885562995070435	2.8561033282363915	0.0042887553518144265	0.007651323478404886	hs	ck	lcl|NC_002947.4_cds_WP_004574212.1_2710	rsem/refseq	WP_004574212.1
PRJNA450701	Zinc (2.5mM)	PP_RS12955	PP_2481	19.62266819136397	0.6426822165825807	0.22627098459227277	2.840320944113347	0.004506816592100624	0.008011158160838501	hs	ck	lcl|NC_002947.4_cds_WP_004574290.1_2531	rsem/refseq	WP_004574290.1
PRJNA450701	Zinc (2.5mM)	PP_RS12930	PP_5528	1.0820696146748758	1.7897346428275602	1.1406569207215291	1.569038516590469	0.11663896451804287	0.15947539838971347	hs	ck	lcl|NC_002947.4_cds_WP_004574300.1_2526	rsem/refseq	WP_004574300.1
PRJNA450701	Zinc (2.5mM)	PP_RS07875	PP_1530	1684.3977512112638	-0.1555468064566823	0.09476097793308035	-1.6414647658715444	0.10070097524161527	0.13946683871859167	hs	ck	lcl|NC_002947.4_cds_WP_004574732.1_1544	rsem/refseq	WP_004574732.1
PRJNA450701	Zinc (2.5mM)	PP_RS07850	PP_1525	331.23986822757035	-0.6077108691686338	0.06965296678521549	-8.724838254809647	2.6656135504309735e-18	1.3564631809237946e-17	hs	ck	lcl|NC_002947.4_cds_WP_004574734.1_1539	rsem/refseq	WP_004574734.1
PRJNA450701	Zinc (2.5mM)	PP_RS10355	PP_1996	1681.480155535495	-0.5464012264766097	0.09897032589501781	-5.520859121512863	3.373461713701698e-8	1.0202933143887354e-7	hs	ck	lcl|NC_002947.4_cds_WP_004574892.1_2027	rsem/refseq	WP_004574892.1
PRJNA450701	Zinc (2.5mM)	PP_RS06870	PP_1328	1565.271211796349	-0.03819875253900107	0.1305277864570441	-0.2926484358299606	0.7697908872626262	0.8101375430377913	hs	ck	lcl|NC_002947.4_cds_WP_004575120.1_1342	rsem/refseq	WP_004575120.1
PRJNA450701	Zinc (2.5mM)	PP_RS27895	PP_5357	301.66507322008886	-0.12736876731185492	0.074699696084694	-1.705077449946317	0.08817998066896987	0.12397802135510881	hs	ck	lcl|NC_002947.4_cds_WP_004575195.1_5521	rsem/refseq	WP_004575195.1
PRJNA450701	Zinc (2.5mM)	PP_RS27700	PP_5318	564.2174817906921	-0.4572274333638616	0.08353267135738358	-5.473635955058518	4.40894338756603e-8	1.320546210104591e-7	hs	ck	lcl|NC_002947.4_cds_WP_004575206.1_5482	rsem/refseq	WP_004575206.1
PRJNA450701	Zinc (2.5mM)	PP_RS27560	PP_5289	1393.7771367597352	-0.1898375905416379	0.07433986747475137	-2.5536444574119526	0.010660204821383797	0.017826836805934058	hs	ck	lcl|NC_002947.4_cds_WP_004575216.1_5454	rsem/refseq	WP_004575216.1
PRJNA450701	Zinc (2.5mM)	PP_RS00485	PP_0095	197.5457120467293	-0.21216463008310646	0.10179281912171871	-2.084278949278443	0.037134801004417205	0.05640190147093624	hs	ck	lcl|NC_002947.4_cds_WP_004575263.1_98	rsem/refseq	WP_004575263.1
PRJNA450701	Zinc (2.5mM)	PP_RS18440	PP_3548	139.1670283721885	0.2990019291476306	0.09360484567080349	3.194299686142135	0.0014017052390039295	0.0026920872028107236	hs	ck	lcl|NC_002947.4_cds_WP_004575310.1_3637	rsem/refseq	WP_004575310.1
PRJNA450701	Zinc (2.5mM)	PP_RS28310	NA	2.4647306251363763	-0.21213590691699152	0.8557813827607286	-0.24788562966005007	0.8042228988425937	0.8390186390062863	hs	ck	lcl|NC_002947.4_cds_WP_004575389.1_2583	rsem/refseq	WP_004575389.1
PRJNA450701	Zinc (2.5mM)	PP_RS13280	PP_2543	78.51930746385217	0.7909338738852854	0.1408282028804709	5.61630311051116	1.9508631359321002e-8	6.00813995684072e-8	hs	ck	lcl|NC_002947.4_cds_WP_004575400.1_2597	rsem/refseq	WP_004575400.1
PRJNA450701	Zinc (2.5mM)	PP_RS13315	PP_2550	795.5925517452254	-0.2547478774853396	0.056420798788626006	-4.515141276884843	6.327456923641015e-6	1.594622356560549e-5	hs	ck	lcl|NC_002947.4_cds_WP_004575404.1_2604	rsem/refseq	WP_004575404.1
PRJNA450701	Zinc (2.5mM)	PP_RS13465	PP_2580	47.458790605914245	1.6437913525984362	0.27866350675382495	5.898839685709487	3.6606669183443085e-9	1.1872087113604108e-8	hs	ck	lcl|NC_002947.4_cds_WP_004575417.1_2634	rsem/refseq	WP_004575417.1
PRJNA450701	Zinc (2.5mM)	PP_RS07760	PP_1506	1034.6037951706912	1.5023408515689904	0.060046346020883684	25.019688142996863	3.733327401496529e-138	1.3843178004749128e-136	hs	ck	lcl|NC_002947.4_cds_WP_004575467.1_1521	rsem/refseq	WP_004575467.1
PRJNA450701	Zinc (2.5mM)	PP_RS26640	PP_5112	889.3385530254973	0.35726512460823223	0.12079772763143835	2.9575483878162934	0.003100960746789832	0.005641983537338909	hs	ck	lcl|NC_002947.4_cds_WP_004575476.1_5270	rsem/refseq	WP_004575476.1
PRJNA450701	Zinc (2.5mM)	PP_RS26595	PP_5103	624.8911403116882	-0.45707678790725337	0.05042118358042937	-9.065173711722716	1.2440586184210263e-19	6.672568983276517e-19	hs	ck	lcl|NC_002947.4_cds_WP_004575478.1_5261	rsem/refseq	WP_004575478.1
PRJNA450701	Zinc (2.5mM)	PP_RS26505	PP_5085	3019.0760821276917	-1.2922961775647406	0.07062822737887817	-18.29716284159795	8.717178213207232e-75	1.5948995138769286e-73	hs	ck	lcl|NC_002947.4_cds_WP_004575488.1_5243	rsem/refseq	WP_004575488.1
PRJNA450701	Zinc (2.5mM)	PP_RS28620	PP_3500	4.024672645705943	1.45026530473698	0.5002124704562861	2.899298578890027	0.0037399855625656372	0.006723270749511983	hs	ck	lcl|NC_002947.4_cds_WP_004575513.1_3589	rsem/refseq	WP_004575513.1
PRJNA450701	Zinc (2.5mM)	PP_RS28660	PP_3965	4.052899197082298	-0.5297335351607837	0.5691429796922033	-0.9307565129719556	0.3519795293011539	0.42292290818168454	hs	ck	lcl|NC_002947.4_cds_WP_004575513.1_4078	rsem/refseq	WP_004575513.1
PRJNA450701	Zinc (2.5mM)	PP_RS28665	PP_3980	4.024672645705943	1.45026530473698	0.5002124704562861	2.899298578890027	0.0037399855625656372	0.006723270749511983	hs	ck	lcl|NC_002947.4_cds_WP_004575513.1_4092	rsem/refseq	WP_004575513.1
PRJNA450701	Zinc (2.5mM)	PP_RS28700	PP_4438	4.024672645705943	1.45026530473698	0.5002124704562861	2.899298578890027	0.0037399855625656372	0.006723270749511983	hs	ck	lcl|NC_002947.4_cds_WP_004575513.1_4557	rsem/refseq	WP_004575513.1
PRJNA450701	Zinc (2.5mM)	PP_RS05140	PP_0982	946.6390457054299	-0.42820753248364835	0.04499373956735069	-9.517046962559505	1.7817004366306482e-21	1.0269241273098097e-20	hs	ck	lcl|NC_002947.4_cds_WP_004575655.1_1000	rsem/refseq	WP_004575655.1
PRJNA450701	Zinc (2.5mM)	PP_RS03635	PP_0680	2025.3507801751355	-0.18060081301258352	0.08364268260736765	-2.159194413459371	0.03083508729555018	0.047587335054897366	hs	ck	lcl|NC_002947.4_cds_WP_004575710.1_701	rsem/refseq	WP_004575710.1
PRJNA450701	Zinc (2.5mM)	PP_RS03370	PP_0631	559.9175692874161	0.03618076621578316	0.07546484899877753	0.47943866178502864	0.6316265947798254	0.6904691666991724	hs	ck	lcl|NC_002947.4_cds_WP_004575721.1_649	rsem/refseq	WP_004575721.1
PRJNA450701	Zinc (2.5mM)	PP_RS06290	PP_1213	2992.1440498544666	-0.24557322702173431	0.08719047480577918	-2.8165143906918737	0.004854786798819979	0.008591258089416711	hs	ck	lcl|NC_002947.4_cds_WP_004575741.1_1229	rsem/refseq	WP_004575741.1
PRJNA450701	Zinc (2.5mM)	PP_RS22795	PP_4392	404.9748080021156	0.07538736830121194	0.058639586233621144	1.2856053929314464	0.1985808136658975	0.25602839258454374	hs	ck	lcl|NC_002947.4_cds_WP_004575768.1_4510	rsem/refseq	WP_004575768.1
PRJNA450701	Zinc (2.5mM)	PP_RS24455	PP_4691	151.64034117455216	0.01835852103436141	0.09296964117158558	0.19746791321350549	0.8434613885974676	0.8732934183505425	hs	ck	lcl|NC_002947.4_cds_WP_004575787.1_4835	rsem/refseq	WP_004575787.1
PRJNA450701	Zinc (2.5mM)	PP_RS08980	PP_1747	34.689579340738106	0.7567192930236633	0.20867611704424313	3.626286053919745	2.8752683229146933e-4	6.050791680685404e-4	hs	ck	lcl|NC_002947.4_cds_WP_004575803.1_1765	rsem/refseq	WP_004575803.1
PRJNA450701	Zinc (2.5mM)	PP_RS08975	PP_1746	6.996763838775849	0.0717802867278248	0.4630843438936767	0.15500477974333207	0.8768175491613057	0.9021197203912656	hs	ck	lcl|NC_002947.4_cds_WP_004575804.1_1764	rsem/refseq	WP_004575804.1
PRJNA450701	Zinc (2.5mM)	PP_RS27225	PP_5225	168.95043213674558	-0.4704871801312684	0.08569964234529186	-5.48995500162803	4.0203615458795244e-8	1.2093699793500225e-7	hs	ck	lcl|NC_002947.4_cds_WP_004575827.1_5387	rsem/refseq	WP_004575827.1
PRJNA450701	Zinc (2.5mM)	PP_RS27070	PP_5196	1548.649415840537	-0.3201472661679041	0.074766427770944	-4.281965525338646	1.8524968759793587e-5	4.456569041607782e-5	hs	ck	lcl|NC_002947.4_cds_WP_004575832.1_5356	rsem/refseq	WP_004575832.1
PRJNA450701	Zinc (2.5mM)	PP_RS26900	PP_5163	185.34634775834223	0.48791612448344734	0.08457711490704067	5.768890615620071	7.979507434637498e-9	2.5260114030423315e-8	hs	ck	lcl|NC_002947.4_cds_WP_004575846.1_5322	rsem/refseq	WP_004575846.1
PRJNA450701	Zinc (2.5mM)	PP_RS04140	PP_0777	594.7543333459886	-0.22204674747991507	0.048402820381976186	-4.587475393533036	4.486382869742601e-6	1.1409813224283653e-5	hs	ck	lcl|NC_002947.4_cds_WP_004575870.1_801	rsem/refseq	WP_004575870.1
PRJNA450701	Zinc (2.5mM)	PP_RS01445	PP_0274	93.39730992203012	0.9105193494917828	0.11314175825935881	8.047597664202526	8.443498655151701e-16	3.881218142144939e-15	hs	ck	lcl|NC_002947.4_cds_WP_004575922.1_283	rsem/refseq	WP_004575922.1
PRJNA450701	Zinc (2.5mM)	PP_RS09805	PP_1903	305.9764508577733	-0.4358152773099787	0.10534820977045561	-4.136902546892648	3.5202552596562394e-5	8.264947131366824e-5	hs	ck	lcl|NC_002947.4_cds_WP_004575950.1_1924	rsem/refseq	WP_004575950.1
PRJNA450701	Zinc (2.5mM)	PP_RS28090	PP_5393	38.156687145307465	1.5560672288113662	0.22198467329441943	7.009795792286732	2.3866621028529942e-12	9.295948610692124e-12	hs	ck	lcl|NC_002947.4_cds_WP_004575963.1_5562	rsem/refseq	WP_004575963.1
PRJNA450701	Zinc (2.5mM)	PP_RS24245	PP_4654	651.1426498703825	-0.793158547812395	0.05748007758696283	-13.798842679229315	2.5897688709632557e-43	2.7753939229860557e-42	hs	ck	lcl|NC_002947.4_cds_WP_004575991.1_4798	rsem/refseq	WP_004575991.1
PRJNA450701	Zinc (2.5mM)	PP_RS24865	PP_4764	208.56991103103474	0.8895439224239213	0.08723949960438007	10.19657295672131	2.0539237992374727e-24	1.3191598350298873e-23	hs	ck	lcl|NC_002947.4_cds_WP_004576004.1_4916	rsem/refseq	WP_004576004.1
PRJNA450701	Zinc (2.5mM)	PP_RS24810	PP_4754	95.28219786039512	-0.077410452840218	0.12116592496321175	-0.6388797251679568	0.5229011785355873	0.5901737733390698	hs	ck	lcl|NC_002947.4_cds_WP_004576152.1_4905	rsem/refseq	WP_004576152.1
PRJNA450701	Zinc (2.5mM)	PP_RS24805	PP_4753	198.37772136333322	-0.3385164528836296	0.12090163743263128	-2.799932739308493	0.0051113255586221	0.009019413945766535	hs	ck	lcl|NC_002947.4_cds_WP_004576153.1_4904	rsem/refseq	WP_004576153.1
PRJNA450701	Zinc (2.5mM)	PP_RS24795	PP_4751	52.13236444690766	-0.27561983125033634	0.1519182221887927	-1.8142644593866855	0.06963702045853176	0.10042030277167582	hs	ck	lcl|NC_002947.4_cds_WP_004576155.1_4902	rsem/refseq	WP_004576155.1
PRJNA450701	Zinc (2.5mM)	PP_RS24785	PP_4749	46.01833533184586	-0.4849169659955656	0.15940648608349367	-3.042015277481097	0.002349999668708296	0.004352546838946234	hs	ck	lcl|NC_002947.4_cds_WP_004576157.1_4900	rsem/refseq	WP_004576157.1
PRJNA450701	Zinc (2.5mM)	PP_RS06195	PP_1197	640.5937105450963	0.27741054929951026	0.0636237150359258	4.360175276512343	1.2995830447958425e-5	3.177266327540429e-5	hs	ck	lcl|NC_002947.4_cds_WP_004576169.1_1213	rsem/refseq	WP_004576169.1
PRJNA450701	Zinc (2.5mM)	PP_RS02075	PP_0392	186.36379195882577	-0.46110300282924543	0.11089682965444635	-4.15794576153384	3.2112223992257177e-5	7.5585353298745e-5	hs	ck	lcl|NC_002947.4_cds_WP_004576188.1_407	rsem/refseq	WP_004576188.1
PRJNA450701	Zinc (2.5mM)	PP_RS02110	PP_0399	1021.9123006416543	0.3300458842282503	0.06252297810159063	5.2787934012352125	1.3003731932985367e-7	3.765057626822728e-7	hs	ck	lcl|NC_002947.4_cds_WP_004576191.1_414	rsem/refseq	WP_004576191.1
PRJNA450701	Zinc (2.5mM)	PP_RS17010	PP_3262	21.440697862999613	0.36844932435295746	0.26939256914566706	1.3677041112211525	0.17140471255491216	0.22458257037230187	hs	ck	lcl|NC_002947.4_cds_WP_004576227.1_3350	rsem/refseq	WP_004576227.1
PRJNA450701	Zinc (2.5mM)	PP_RS16315	PP_3128	3369.006412291977	-0.02503199703126121	0.05169512025770027	-0.4842235960856007	0.6282271925854908	0.6871582389696165	hs	ck	lcl|NC_002947.4_cds_WP_004576287.1_3210	rsem/refseq	WP_004576287.1
PRJNA450701	Zinc (2.5mM)	PP_RS16290	PP_3124	145.71771009637382	0.37031587154758105	0.11221244499718203	3.30013191992101	9.663939013639677e-4	0.001902684205092527	hs	ck	lcl|NC_002947.4_cds_WP_004576289.1_3204	rsem/refseq	WP_004576289.1
PRJNA450701	Zinc (2.5mM)	PP_RS04530	PP_0856	2613.276733537174	-0.11531185752442372	0.04795108051013573	-2.404781212386851	0.016182150613773	0.026386725802933282	hs	ck	lcl|NC_002947.4_cds_WP_004576298.1_878	rsem/refseq	WP_004576298.1
PRJNA450701	Zinc (2.5mM)	PP_RS04445	PP_0839	451.0305051872386	-0.05214551583032991	0.05599818535681643	-0.9312001004686565	0.35175006593054486	0.422738519167176	hs	ck	lcl|NC_002947.4_cds_WP_004576300.1_861	rsem/refseq	WP_004576300.1
PRJNA450701	Zinc (2.5mM)	PP_RS04375	PP_0826	287.83725394829867	-0.10874834079317891	0.06937784138301649	-1.5674794520170847	0.11700266546737138	0.15993335594237396	hs	ck	lcl|NC_002947.4_cds_WP_004576350.1_848	rsem/refseq	WP_004576350.1
PRJNA450701	Zinc (2.5mM)	PP_RS01315	PP_0249	381.98366512021545	-0.02531703244633345	0.06435843982115737	-0.39337548450033527	0.6940421737374899	0.7445057994846516	hs	ck	lcl|NC_002947.4_cds_WP_004576370.1_256	rsem/refseq	WP_004576370.1
PRJNA450701	Zinc (2.5mM)	PP_RS13970	PP_2682	190.77762693854413	-0.06736969777480459	0.07897604675835933	-0.8530396308761017	0.39363732721885186	0.4646457584871082	hs	ck	lcl|NC_002947.4_cds_WP_004576476.1_2736	rsem/refseq	WP_004576476.1
PRJNA450701	Zinc (2.5mM)	PP_RS14375	PP_2764	6.060212494616461	0.39345829514496844	0.4697439186140873	0.8376016794550768	0.4022544493000445	0.47391214721602365	hs	ck	lcl|NC_002947.4_cds_WP_004576525.1_2817	rsem/refseq	WP_004576525.1
PRJNA450701	Zinc (2.5mM)	PP_RS25890	PP_4961	484.8346134718253	-0.1196973346528925	0.08619760516879724	-1.3886387495162322	0.1649426280419884	0.21734444377387807	hs	ck	lcl|NC_002947.4_cds_WP_004576614.1_5119	rsem/refseq	WP_004576614.1
PRJNA450701	Zinc (2.5mM)	PP_RS16025	PP_3094	368.2791046741327	0.12455164173054575	0.08673737237258548	1.4359628188357707	0.15101292152010318	0.2006051754226926	hs	ck	lcl|NC_002947.4_cds_WP_004576638.1_3151	rsem/refseq	WP_004576638.1
PRJNA450701	Zinc (2.5mM)	PP_RS15005	PP_2891	982.8368331722439	-0.036685760072037554	0.036997306324340326	-0.9915792179686929	0.321402831158095	0.3910166178046065	hs	ck	lcl|NC_002947.4_cds_WP_004576713.1_2943	rsem/refseq	WP_004576713.1
PRJNA450701	Zinc (2.5mM)	PP_RS26140	PP_5011	949.0760781820613	-0.2900350197364655	0.05994690453400265	-4.838198435616537	1.3102129878585532e-6	3.4918086432531255e-6	hs	ck	lcl|NC_002947.4_cds_WP_004576729.1_5169	rsem/refseq	WP_004576729.1
PRJNA450701	Zinc (2.5mM)	PP_RS23340	PP_4482	575.0316498185657	-0.5458788605439417	0.04977212875438356	-10.967561046821103	5.472876453914528e-28	3.9532647839834556e-27	hs	ck	lcl|NC_002947.4_cds_WP_004576734.1_4615	rsem/refseq	WP_004576734.1
PRJNA450701	Zinc (2.5mM)	PP_RS26370	PP_5058	1164.470384689019	-0.051748099412753754	0.043585375811526876	-1.1872812485665918	0.2351167019655257	0.29768247127982106	hs	ck	lcl|NC_002947.4_cds_WP_004576741.1_5215	rsem/refseq	WP_004576741.1
PRJNA450701	Zinc (2.5mM)	PP_RS11390	PP_2196	273.82279289985894	-0.7714725463102596	0.09515656847226457	-8.107401923968306	5.171357919794577e-16	2.398923498740404e-15	hs	ck	lcl|NC_002947.4_cds_WP_004576768.1_2232	rsem/refseq	WP_004576768.1
PRJNA450701	Zinc (2.5mM)	PP_RS06020	PP_1157	945.7732952858784	-0.9277457615795508	0.12356798058514486	-7.507978662322518	6.004728943880957e-14	2.524437066203014e-13	hs	ck	lcl|NC_002947.4_cds_WP_004576806.1_1177	rsem/refseq	WP_004576806.1
PRJNA450701	Zinc (2.5mM)	PP_RS17530	PP_3365	270.1432077072194	0.3330366978783727	0.10970016332751371	3.035881513540503	0.0023983359160573213	0.004436163739644437	hs	ck	lcl|NC_002947.4_cds_WP_004576806.1_3454	rsem/refseq	WP_004576806.1
PRJNA450701	Zinc (2.5mM)	PP_RS06130	PP_1184	936.1203533485825	-0.9672392492923656	0.04307737167370831	-22.45353445931584	1.1819047373492228e-111	3.5342764242668695e-110	hs	ck	lcl|NC_002947.4_cds_WP_004576834.1_1200	rsem/refseq	WP_004576834.1
PRJNA450701	Zinc (2.5mM)	PP_RS08315	PP_1613	172.3352848684157	-0.09142385284763262	0.09067130718276943	-1.008299711212349	0.31331060160441904	0.3825819923050682	hs	ck	lcl|NC_002947.4_cds_WP_004576849.1_1634	rsem/refseq	WP_004576849.1
PRJNA450701	Zinc (2.5mM)	PP_RS25125	PP_4815	1425.5070092762592	-0.25693653374975195	0.06919574502436969	-3.713184006607094	2.0466796707730442e-4	4.3867561960846525e-4	hs	ck	lcl|NC_002947.4_cds_WP_004576852.1_4968	rsem/refseq	WP_004576852.1
PRJNA450701	Zinc (2.5mM)	PP_RS25105	PP_4811	1256.9662228559423	-0.1219115765744223	0.03772016924294802	-3.2319997237874083	0.0012292717492198907	0.002378159815360359	hs	ck	lcl|NC_002947.4_cds_WP_004576854.1_4964	rsem/refseq	WP_004576854.1
PRJNA450701	Zinc (2.5mM)	PP_RS24880	PP_4767	1106.0554869518894	0.49991317436425337	0.039360944470380674	12.70074133359378	5.857222332465034e-37	5.466085673350758e-36	hs	ck	lcl|NC_002947.4_cds_WP_004576856.1_4919	rsem/refseq	WP_004576856.1
PRJNA450701	Zinc (2.5mM)	PP_RS23575	PP_4529	50.384381111721396	0.9211450010564505	0.18107326798423662	5.087139649661821	3.6350417448107807e-7	1.0124237448491518e-6	hs	ck	lcl|NC_002947.4_cds_WP_004576871.1_4664	rsem/refseq	WP_004576871.1
PRJNA450701	Zinc (2.5mM)	PP_RS24975	PP_4785	680.6822914526854	-0.18217671678509348	0.07031811740239184	-2.5907507697141052	0.009576681983182962	0.01614595489253217	hs	ck	lcl|NC_002947.4_cds_WP_004576914.1_4938	rsem/refseq	WP_004576914.1
PRJNA450701	Zinc (2.5mM)	PP_RS25345	PP_4856	486.40844276123585	0.8227427807549408	0.07719608450932428	10.65783045842907	1.602930220593365e-26	1.1186321062660348e-25	hs	ck	lcl|NC_002947.4_cds_WP_004576962.1_5012	rsem/refseq	WP_004576962.1
PRJNA450701	Zinc (2.5mM)	PP_RS25380	PP_4863	185.1886589165579	-0.6118641947942434	0.09020358413070893	-6.783147262836313	1.1758566784000614e-11	4.427972136263468e-11	hs	ck	lcl|NC_002947.4_cds_WP_004576969.1_5019	rsem/refseq	WP_004576969.1
PRJNA450701	Zinc (2.5mM)	PP_RS03080	PP_0585	92.34860417257664	0.2784601712100085	0.17188414557204287	1.6200457016164749	0.10522246000941322	0.1452226606879296	hs	ck	lcl|NC_002947.4_cds_WP_004576995.1_600	rsem/refseq	WP_004576995.1
PRJNA450701	Zinc (2.5mM)	PP_RS03010	PP_0571	152.97949458189203	-0.1367033302193279	0.18413119538138578	-0.7424235200134237	0.45783077361391195	0.5283101167719042	hs	ck	lcl|NC_002947.4_cds_WP_004577004.1_586	rsem/refseq	WP_004577004.1
PRJNA450701	Zinc (2.5mM)	PP_RS09380	PP_1825	490.73992031206916	-0.04484012894168595	0.11430666082130027	-0.39227923044472573	0.6948519080477452	0.7449433910103236	hs	ck	lcl|NC_002947.4_cds_WP_004577080.1_1846	rsem/refseq	WP_004577080.1
PRJNA450701	Zinc (2.5mM)	PP_RS22400	PP_4314	539.8199822455149	-0.3581610372224615	0.08054616879446577	-4.446655161667606	8.721767618955172e-6	2.1720200267256468e-5	hs	ck	lcl|NC_002947.4_cds_WP_004577113.1_4430	rsem/refseq	WP_004577113.1
PRJNA450701	Zinc (2.5mM)	PP_RS26250	PP_5033	177.03147687483388	2.0851277098745165	0.10311354506029788	20.221666403334236	6.31148320152424e-91	1.5196740072241483e-89	hs	ck	lcl|NC_002947.4_cds_WP_004577162.1_5191	rsem/refseq	WP_004577162.1
PRJNA450701	Zinc (2.5mM)	PP_RS14990	PP_2888	937.7852661781905	-0.3610412015366128	0.045739698545537236	-7.89338830419203	2.940907758145431e-15	1.3287838302847187e-14	hs	ck	lcl|NC_002947.4_cds_WP_004577197.1_2940	rsem/refseq	WP_004577197.1
PRJNA450701	Zinc (2.5mM)	PP_RS24180	PP_4641	5426.161154703137	-1.1492605992612446	0.03896020183429912	-29.498322522792424	3.025166826541392e-191	1.7899976477897044e-189	hs	ck	lcl|NC_002947.4_cds_WP_004577217.1_4785	rsem/refseq	WP_004577217.1
PRJNA450701	Zinc (2.5mM)	PP_RS20450	PP_3929	82.06253583215201	2.855959751153737	0.15599403394778735	18.308134477179127	7.126994846432197e-75	1.3082622223054747e-73	hs	ck	lcl|NC_002947.4_cds_WP_004577263.1_4043	rsem/refseq	WP_004577263.1
PRJNA450701	Zinc (2.5mM)	PP_RS20520	PP_3945	56.87308299103654	0.2400149642723288	0.1494638388602928	1.6058396873953984	0.10830913809147008	0.1490020841119853	hs	ck	lcl|NC_002947.4_cds_WP_004577272.1_4057	rsem/refseq	WP_004577272.1
PRJNA450701	Zinc (2.5mM)	PP_RS03190	PP_0601	433.88432732661033	-0.125557430583952	0.06735369868537201	-1.8641504926175756	0.06230057347979473	0.09073469224787073	hs	ck	lcl|NC_002947.4_cds_WP_004577288.1_618	rsem/refseq	WP_004577288.1
PRJNA450701	Zinc (2.5mM)	PP_RS25730	PP_4930	19.278629378047594	-1.1182756720856792	0.30003336291800675	-3.7271710759422514	1.9364102672200244e-4	4.1664657277670314e-4	hs	ck	lcl|NC_002947.4_cds_WP_004577390.1_5087	rsem/refseq	WP_004577390.1
PRJNA450701	Zinc (2.5mM)	PP_RS10665	PP_2053	101.33314934234255	0.17418773693761022	0.15692219022621093	1.1100261644736806	0.2669877519504114	0.33288183733427223	hs	ck	lcl|NC_002947.4_cds_WP_004577437.1_2086	rsem/refseq	WP_004577437.1
PRJNA450701	Zinc (2.5mM)	PP_RS18180	PP_3496	187.52113868366703	0.13738753276142224	0.11162036481818131	1.2308464766730796	0.21838028901912127	0.27922555575272473	hs	ck	lcl|NC_002947.4_cds_WP_004577524.1_3585	rsem/refseq	WP_004577524.1
PRJNA450701	Zinc (2.5mM)	PP_RS18185	PP_3497	1448.9244489866164	-0.13491081777592628	0.04778952409786772	-2.8230207419442737	0.004757349367829206	0.00842955628667284	hs	ck	lcl|NC_002947.4_cds_WP_004577525.1_3586	rsem/refseq	WP_004577525.1
PRJNA450701	Zinc (2.5mM)	PP_RS08830	PP_1716	863.1273658841648	0.29647198249424317	0.16484126988263745	1.7985300811218166	0.07209304612155486	0.1036306455311822	hs	ck	lcl|NC_002947.4_cds_WP_004577645.1_1734	rsem/refseq	WP_004577645.1
PRJNA450701	Zinc (2.5mM)	PP_RS22645	PP_4362	316.27706882601194	0.16921007501160917	0.1464401468980785	1.1554896563261332	0.24788996598812343	0.31193755448550736	hs	ck	lcl|NC_002947.4_cds_WP_004577674.1_4480	rsem/refseq	WP_004577674.1
PRJNA450701	Zinc (2.5mM)	PP_RS21770	PP_4193	1487.3178895697881	-0.27287727003108925	0.07486035181226215	-3.6451507830930585	2.6723507248920263e-4	5.649416469726131e-4	hs	ck	lcl|NC_002947.4_cds_WP_008091902.1_4305	rsem/refseq	WP_008091902.1
PRJNA450701	Zinc (2.5mM)	PP_RS03345	PP_0627	36.34290874405015	-0.3124553664800098	0.2827511830510274	-1.1050541437473729	0.2691361288499098	0.3349597557984333	hs	ck	lcl|NC_002947.4_cds_WP_008091951.1_644	rsem/refseq	WP_008091951.1
PRJNA450701	Zinc (2.5mM)	PP_RS05930	PP_1140	157.13156491969755	-1.3916574750739839	0.12283055265734386	-11.329896715162086	9.331471221660167e-30	7.198563513852129e-29	hs	ck	lcl|NC_002947.4_cds_WP_008097482.1_1160	rsem/refseq	WP_008097482.1
PRJNA450701	Zinc (2.5mM)	PP_RS00190	PP_0037	203.73970982088358	1.411068336671641	0.10763779695399577	13.1094130185025	2.9084067345886697e-39	2.8631076562446336e-38	hs	ck	lcl|NC_002947.4_cds_WP_009395904.1_39	rsem/refseq	WP_009395904.1
PRJNA450701	Zinc (2.5mM)	PP_RS24255	PP_4656	100.08747793211734	-0.49259711785248067	0.10805156673368696	-4.5589076840188465	5.142036649938023e-6	1.3023682990416797e-5	hs	ck	lcl|NC_002947.4_cds_WP_009682255.1_4800	rsem/refseq	WP_009682255.1
PRJNA450701	Zinc (2.5mM)	PP_RS11945	PP_2290	45.99014253502115	-0.5314039828248197	0.2039273352449201	-2.605849687520286	0.009164667051987322	0.01548887211885551	hs	ck	lcl|NC_002947.4_cds_WP_009682604.1_2334	rsem/refseq	WP_009682604.1
PRJNA450701	Zinc (2.5mM)	PP_RS11850	PP_2274	11.093132987487651	0.3662166827393852	0.31572845309300035	1.1599102936456382	0.246085331297191	0.30994714960936964	hs	ck	lcl|NC_002947.4_cds_WP_009682626.1_2316	rsem/refseq	WP_009682626.1
PRJNA450701	Zinc (2.5mM)	PP_RS22150	PP_4266	405.71991098193723	-0.10106384000408734	0.06720787408292345	-1.503749990356654	0.1326457522177043	0.1788113605998234	hs	ck	lcl|NC_002947.4_cds_WP_009683910.1_4381	rsem/refseq	WP_009683910.1
PRJNA450701	Zinc (2.5mM)	PP_RS27630	PP_5303	1031.1481970953748	0.22211586243062098	0.1022894513051252	2.1714444607592873	0.029897591141528533	0.046230303566633775	hs	ck	lcl|NC_002947.4_cds_WP_009684531.1_5468	rsem/refseq	WP_009684531.1
PRJNA450701	Zinc (2.5mM)	PP_RS05885	PP_1131	4554.046812806616	0.2983661820208539	0.13732310371732	2.1727311278591657	0.029800559539339237	0.04609307902052415	hs	ck	lcl|NC_002947.4_cds_WP_009684613.1_1151	rsem/refseq	WP_009684613.1
PRJNA450701	Zinc (2.5mM)	PP_RS04645	PP_0880	223.5066765237222	-0.8556638796400877	0.10072645647258292	-8.494926850454565	1.9805760961265046e-17	9.765925750581222e-17	hs	ck	lcl|NC_002947.4_cds_WP_009685150.1_901	rsem/refseq	WP_009685150.1
PRJNA450701	Zinc (2.5mM)	PP_RS25095	PP_4809	469.9490907028983	-0.05393961736714801	0.0815598469379421	-0.6613501544232913	0.5083877841625499	0.5758967119169253	hs	ck	lcl|NC_002947.4_cds_WP_009685825.1_4962	rsem/refseq	WP_009685825.1
PRJNA450701	Zinc (2.5mM)	PP_RS24770	PP_4746	3.2226618812631114	0.7435619226478333	1.2418299874316847	0.5987630594954835	0.5493308992868902	0.6142261610430265	hs	ck	lcl|NC_002947.4_cds_WP_009687920.1_4897	rsem/refseq	WP_009687920.1
PRJNA450701	Zinc (2.5mM)	PP_RS03415	PP_0638	3.2226618812631114	0.7435619226478333	1.2418299874316847	0.5987630594954835	0.5493308992868902	0.6142261610430265	hs	ck	lcl|NC_002947.4_cds_WP_009687920.1_657	rsem/refseq	WP_009687920.1
PRJNA450701	Zinc (2.5mM)	PP_RS12915	PP_2474	60.18063343507308	0.31185765333655796	0.1472312270065201	2.1181488443531573	0.03416246398794596	0.05217232968175602	hs	ck	lcl|NC_002947.4_cds_WP_010487132.1_2523	rsem/refseq	WP_010487132.1
PRJNA450701	Zinc (2.5mM)	PP_RS12990	PP_2488	599.9332390894443	0.5421722678808532	0.049004227687611375	11.063785584726565	1.8799202413038133e-28	1.394148850950908e-27	hs	ck	lcl|NC_002947.4_cds_WP_010487163.1_2538	rsem/refseq	WP_010487163.1
PRJNA450701	Zinc (2.5mM)	PP_RS13005	PP_5529	29.95274302436225	1.7169991517116803	0.241505734056052	7.109558530453672	1.1641472395207294e-12	4.6085316343162255e-12	hs	ck	lcl|NC_002947.4_cds_WP_010487168.1_2541	rsem/refseq	WP_010487168.1
PRJNA450701	Zinc (2.5mM)	PP_RS13020	PP_2493	10.69266629325007	0.6662144474802666	0.3713960362149995	1.7938114102397098	0.07284327511539898	0.10444812997985282	hs	ck	lcl|NC_002947.4_cds_WP_010487172.1_2544	rsem/refseq	WP_010487172.1
PRJNA450701	Zinc (2.5mM)	PP_RS00025	PP_0005	1209.4731911252088	-0.3815077259123935	0.07022771646113689	-5.4324381474587025	5.5589224892563444e-8	1.6551780987817873e-7	hs	ck	lcl|NC_002947.4_cds_WP_010951424.1_5	rsem/refseq	WP_010951424.1
PRJNA450701	Zinc (2.5mM)	PP_RS00030	PP_0006	2285.917114101674	-0.2868443712639389	0.0696539467167355	-4.118135221116191	3.819505676663547e-5	8.926088476303634e-5	hs	ck	lcl|NC_002947.4_cds_WP_010951425.1_6	rsem/refseq	WP_010951425.1
PRJNA450701	Zinc (2.5mM)	PP_RS00035	PP_0007	205.39225730900688	-0.15466739363762438	0.14096542090249023	-1.09720094933503	0.27255355827037775	0.33868250471399486	hs	ck	lcl|NC_002947.4_cds_WP_010951426.1_7	rsem/refseq	WP_010951426.1
PRJNA450701	Zinc (2.5mM)	PP_RS00050	PP_0010	1828.6254001566513	-0.0066698026583485405	0.04683961317736629	-0.1423966212763581	0.8867667310236204	0.9105033335708651	hs	ck	lcl|NC_002947.4_cds_WP_010951427.1_10	rsem/refseq	WP_010951427.1
PRJNA450701	Zinc (2.5mM)	PP_RS00080	PP_0015	71.53289152881459	0.49584809195241675	0.1290552265224288	3.8421387906071534	1.219668311138366e-4	2.699480758675524e-4	hs	ck	lcl|NC_002947.4_cds_WP_010951429.1_16	rsem/refseq	WP_010951429.1
PRJNA450701	Zinc (2.5mM)	PP_RS00085	PP_0016	307.80231642624426	-0.0763441018634726	0.07153155606149282	-1.0672786399032426	0.2858460306049203	0.35283524683190565	hs	ck	lcl|NC_002947.4_cds_WP_010951430.1_17	rsem/refseq	WP_010951430.1
PRJNA450701	Zinc (2.5mM)	PP_RS00090	PP_0017	250.55882258953403	0.04168827888652322	0.11105679118207105	0.3753780245476186	0.7073793458801682	0.7557518097936027	hs	ck	lcl|NC_002947.4_cds_WP_010951431.1_18	rsem/refseq	WP_010951431.1
PRJNA450701	Zinc (2.5mM)	PP_RS00095	PP_0018	262.01746302907554	1.1809283546082734	0.06690300862086151	17.651349004356128	9.935437515563804e-70	1.7269032331739339e-68	hs	ck	lcl|NC_002947.4_cds_WP_010951432.1_19	rsem/refseq	WP_010951432.1
PRJNA450701	Zinc (2.5mM)	PP_RS00110	PP_0021	105.35438509080795	0.3480901140578561	0.11030547423449001	3.1556921038921226	0.001601177862327041	0.0030509596677845163	hs	ck	lcl|NC_002947.4_cds_WP_010951435.1_22	rsem/refseq	WP_010951435.1
PRJNA450701	Zinc (2.5mM)	PP_RS00135	PP_0026	5550.846841781506	2.727250407983384	0.07820547396541275	34.872883823829795	1.916115815380987e-266	1.6916565341506427e-264	hs	ck	lcl|NC_002947.4_cds_WP_010951438.1_28	rsem/refseq	WP_010951438.1
PRJNA450701	Zinc (2.5mM)	PP_RS00145	PP_0028	690.4478008493204	6.045545236502617	0.18358363241735018	32.9307420105893	7.9824824166372e-238	5.999806378558933e-236	hs	ck	lcl|NC_002947.4_cds_WP_010951440.1_30	rsem/refseq	WP_010951440.1
PRJNA450701	Zinc (2.5mM)	PP_RS00155	PP_0030	1924.4085592079928	0.8308033848470084	0.03653715137275826	22.73859218993321	1.861036278974561e-114	5.656329936424322e-113	hs	ck	lcl|NC_002947.4_cds_WP_010951441.1_32	rsem/refseq	WP_010951441.1
PRJNA450701	Zinc (2.5mM)	PP_RS00160	PP_0031	359.90977758591384	3.9920939998772442	0.1429571434976011	27.92511029673892	1.322550986011049e-171	6.748650077241701e-170	hs	ck	lcl|NC_002947.4_cds_WP_010951442.1_33	rsem/refseq	WP_010951442.1
PRJNA450701	Zinc (2.5mM)	PP_RS00165	PP_0032	496.97973769851365	7.262404927491649	0.3142876094107904	23.1075127050246	3.890960348367134e-118	1.2437656010125286e-116	hs	ck	lcl|NC_002947.4_cds_WP_010951443.1_34	rsem/refseq	WP_010951443.1
PRJNA450701	Zinc (2.5mM)	PP_RS00170	PP_0033	1121.1059104777437	3.503625412108274	0.11482037073996731	30.513970557044306	1.700823053541871e-204	1.0873537728505617e-202	hs	ck	lcl|NC_002947.4_cds_WP_010951444.1_35	rsem/refseq	WP_010951444.1
PRJNA450701	Zinc (2.5mM)	PP_RS00175	PP_0034	878.3084889156556	5.2800588316086605	0.1873434628366081	28.18384346943385	9.226499213442574e-175	4.841300813695056e-173	hs	ck	lcl|NC_002947.4_cds_WP_010951445.1_36	rsem/refseq	WP_010951445.1
PRJNA450701	Zinc (2.5mM)	PP_RS00180	PP_0035	265.04433813263347	5.224654971516514	0.25991990185681507	20.10101933015763	7.22933915427071e-90	1.7257332350237636e-88	hs	ck	lcl|NC_002947.4_cds_WP_010951446.1_37	rsem/refseq	WP_010951446.1
PRJNA450701	Zinc (2.5mM)	PP_RS00185	PP_0036	518.3107077460808	5.586044250398058	0.20211061841338301	27.638549098755174	3.831628046668387e-168	1.9028138567472828e-166	hs	ck	lcl|NC_002947.4_cds_WP_010951447.1_38	rsem/refseq	WP_010951447.1
PRJNA450701	Zinc (2.5mM)	PP_RS00195	PP_0039	165.01196452077875	-0.050222926412515204	0.08714650010952224	-0.5763045716052514	0.5644093333665505	0.6287172442009661	hs	ck	lcl|NC_002947.4_cds_WP_010951450.1_40	rsem/refseq	WP_010951450.1
PRJNA450701	Zinc (2.5mM)	PP_RS00200	PP_0040	61.92963371499418	-0.7799675216781036	0.5467356752251099	-1.4265897709290034	0.1536981743742426	0.2037828953205095	hs	ck	lcl|NC_002947.4_cds_WP_010951451.1_41	rsem/refseq	WP_010951451.1
PRJNA450701	Zinc (2.5mM)	PP_RS00205	PP_0041	470.92956486931075	2.0248301994200073	0.09969538552068923	20.310169711915158	1.0454253220794368e-91	2.5281111484373162e-90	hs	ck	lcl|NC_002947.4_cds_WP_010951452.1_42	rsem/refseq	WP_010951452.1
PRJNA450701	Zinc (2.5mM)	PP_RS00215	PP_0043	3074.0913901672284	4.39701128342907	0.11839519085823225	37.13842810299704	6.740336192376891e-302	7.350931353333385e-300	hs	ck	lcl|NC_002947.4_cds_WP_010951454.1_44	rsem/refseq	WP_010951454.1
PRJNA450701	Zinc (2.5mM)	PP_RS00220	PP_0044	1300.1058204271244	3.6432149742661273	0.15481699865416687	23.53239635141364	1.9013710312119348e-122	6.294896235476655e-121	hs	ck	lcl|NC_002947.4_cds_WP_010951455.1_45	rsem/refseq	WP_010951455.1
PRJNA450701	Zinc (2.5mM)	PP_RS00225	PP_0045	863.8421010205202	3.8057796317140613	0.15162571431757033	25.09982985961801	4.9946381504891834e-139	1.8770390130419485e-137	hs	ck	lcl|NC_002947.4_cds_WP_010951456.1_46	rsem/refseq	WP_010951456.1
PRJNA450701	Zinc (2.5mM)	PP_RS00240	PP_0048	23.253373336425035	2.902267568625956	0.37462786026207784	7.747068161443255	9.403848407304422e-15	4.1184413260966296e-14	hs	ck	lcl|NC_002947.4_cds_WP_010951457.1_49	rsem/refseq	WP_010951457.1
PRJNA450701	Zinc (2.5mM)	PP_RS00260	PP_0050	522.3564701428741	2.6892968303158917	0.06365840825257447	42.24574418583787	0	0	hs	ck	lcl|NC_002947.4_cds_WP_010951459.1_53	rsem/refseq	WP_010951459.1
PRJNA450701	Zinc (2.5mM)	PP_RS00265	PP_0051	301.8434848188061	0.2504500910186127	0.09257514480163435	2.705370772633036	0.00682281889013785	0.011785254244393393	hs	ck	lcl|NC_002947.4_cds_WP_010951460.1_54	rsem/refseq	WP_010951460.1
PRJNA450701	Zinc (2.5mM)	PP_RS00270	PP_0052	660.4351536379475	-0.6380223048409404	0.05774946940047017	-11.04810678720705	2.2388651717712145e-28	1.6537275013800126e-27	hs	ck	lcl|NC_002947.4_cds_WP_010951461.1_55	rsem/refseq	WP_010951461.1
PRJNA450701	Zinc (2.5mM)	PP_RS00275	PP_0053	726.9464556501703	-0.5542740627895071	0.07627603264836781	-7.266687103991213	3.684108115408276e-13	1.5000738900366642e-12	hs	ck	lcl|NC_002947.4_cds_WP_010951462.1_56	rsem/refseq	WP_010951462.1
PRJNA450701	Zinc (2.5mM)	PP_RS00285	PP_0055	208.01923150045212	-0.10655741623612348	0.09620618143305766	-1.1075942797944687	0.2680370749505376	0.3339655490311133	hs	ck	lcl|NC_002947.4_cds_WP_010951464.1_58	rsem/refseq	WP_010951464.1
PRJNA450701	Zinc (2.5mM)	PP_RS00295	PP_0057	99.71011705676737	0.2806516206189935	0.11152669678043446	2.5164523716820892	0.011854292110476543	0.01972877699535324	hs	ck	lcl|NC_002947.4_cds_WP_010951466.1_60	rsem/refseq	WP_010951466.1
PRJNA450701	Zinc (2.5mM)	PP_RS00300	PP_0058	239.68690545771338	-0.613443134840408	0.07749420188071486	-7.91598751845548	2.452982267933753e-15	1.1101291598248603e-14	hs	ck	lcl|NC_002947.4_cds_WP_010951467.1_61	rsem/refseq	WP_010951467.1
PRJNA450701	Zinc (2.5mM)	PP_RS00310	PP_0060	2171.5065675215264	-0.6632637295600076	0.10043654401814273	-6.6038087634735465	4.007263955933847e-11	1.4653781803355726e-10	hs	ck	lcl|NC_002947.4_cds_WP_010951468.1_63	rsem/refseq	WP_010951468.1
PRJNA450701	Zinc (2.5mM)	PP_RS00320	PP_0062	291.4764769202878	-0.23441096907720094	0.07203495099791266	-3.2541282506597864	0.0011374091778540846	0.0022193922941365425	hs	ck	lcl|NC_002947.4_cds_WP_010951469.1_65	rsem/refseq	WP_010951469.1
PRJNA450701	Zinc (2.5mM)	PP_RS00325	PP_0063	545.0023035570202	-0.13996598600600757	0.09008009147076278	-1.5537948920870737	0.12023334934702806	0.16402695341382637	hs	ck	lcl|NC_002947.4_cds_WP_010951470.1_66	rsem/refseq	WP_010951470.1
PRJNA450701	Zinc (2.5mM)	PP_RS00330	PP_0064	82.37839596500099	-0.4941077014803056	0.2659888083403343	-1.8576259075084536	0.06322215682183299	0.09193245391974773	hs	ck	lcl|NC_002947.4_cds_WP_010951471.1_67	rsem/refseq	WP_010951471.1
PRJNA450701	Zinc (2.5mM)	PP_RS00335	PP_0065	408.65112324177034	-0.11068729151697836	0.05961242216919826	-1.8567823196785063	0.06334213011755578	0.09208283526237461	hs	ck	lcl|NC_002947.4_cds_WP_010951472.1_68	rsem/refseq	WP_010951472.1
PRJNA450701	Zinc (2.5mM)	PP_RS00340	PP_0066	489.33872586758486	0.05775009994330852	0.06482195973858444	0.8909033323923639	0.37298103240198577	0.44403941212922227	hs	ck	lcl|NC_002947.4_cds_WP_010951473.1_69	rsem/refseq	WP_010951473.1
PRJNA450701	Zinc (2.5mM)	PP_RS00345	PP_0067	356.884229793004	0.2576013843236619	0.13114902589846233	1.9641883159932962	0.0495082572824628	0.07323535292687716	hs	ck	lcl|NC_002947.4_cds_WP_010951474.1_70	rsem/refseq	WP_010951474.1
PRJNA450701	Zinc (2.5mM)	PP_RS00355	PP_0069	208.02728146217308	0.3808906166847971	0.07917685242643717	4.810630948466671	1.504545940286523e-6	3.992502156428264e-6	hs	ck	lcl|NC_002947.4_cds_WP_010951475.1_72	rsem/refseq	WP_010951475.1
PRJNA450701	Zinc (2.5mM)	PP_RS00360	PP_0070	163.9094496862857	0.09591324995325168	0.0838868731044643	1.1433642285582744	0.25288739800026305	0.3175078346901723	hs	ck	lcl|NC_002947.4_cds_WP_010951476.1_73	rsem/refseq	WP_010951476.1
PRJNA450701	Zinc (2.5mM)	PP_RS00375	PP_0072	1216.096427817728	-0.7855385721001165	0.08815065966385269	-8.91131813528829	5.042938611169733e-19	2.6411322556804196e-18	hs	ck	lcl|NC_002947.4_cds_WP_010951478.1_76	rsem/refseq	WP_010951478.1
PRJNA450701	Zinc (2.5mM)	PP_RS00380	PP_0073	474.97649887836377	-0.37829240522765145	0.06259052691109224	-6.043924278908904	1.504101231184143e-9	5.00048478651895e-9	hs	ck	lcl|NC_002947.4_cds_WP_010951479.1_77	rsem/refseq	WP_010951479.1
PRJNA450701	Zinc (2.5mM)	PP_RS00385	PP_0074	269.71147223492574	-0.472239031753139	0.07081786241264133	-6.668360434285603	2.5867687503009473e-11	9.54085397160071e-11	hs	ck	lcl|NC_002947.4_cds_WP_010951480.1_78	rsem/refseq	WP_010951480.1
PRJNA450701	Zinc (2.5mM)	PP_RS00390	PP_0075	134.19301619468033	-0.3275485003176213	0.10325178762920648	-3.172327645250074	0.0015122229146185679	0.002889379543493121	hs	ck	lcl|NC_002947.4_cds_WP_010951481.1_79	rsem/refseq	WP_010951481.1
PRJNA450701	Zinc (2.5mM)	PP_RS00400	PP_0077	102.66480154966119	0.18562546664554277	0.15533768286791017	1.1949802727737835	0.23209473772219055	0.2944653090096234	hs	ck	lcl|NC_002947.4_cds_WP_010951483.1_81	rsem/refseq	WP_010951483.1
PRJNA450701	Zinc (2.5mM)	PP_RS00405	PP_0079	54.56051606322001	0.3719803204439444	0.13421590318253757	2.7715070392071217	0.005579746587035384	0.009783906215980707	hs	ck	lcl|NC_002947.4_cds_WP_010951485.1_82	rsem/refseq	WP_010951485.1
PRJNA450701	Zinc (2.5mM)	PP_RS00410	PP_0080	346.7980064986702	0.6419580822383223	0.07033845214429675	9.126701863176757	7.061786188359986e-20	3.8394579452256342e-19	hs	ck	lcl|NC_002947.4_cds_WP_010951486.1_83	rsem/refseq	WP_010951486.1
PRJNA450701	Zinc (2.5mM)	PP_RS00420	PP_0082	171.87620916393792	0.22848511654876758	0.09551591126041949	2.3921157588688446	0.01675155803828938	0.027217057294779145	hs	ck	lcl|NC_002947.4_cds_WP_010951488.1_85	rsem/refseq	WP_010951488.1
PRJNA450701	Zinc (2.5mM)	PP_RS00425	PP_0083	210.32392661305627	0.26955517194819423	0.09951635197170601	2.7086520617720473	0.0067557146163952425	0.011705696167099794	hs	ck	lcl|NC_002947.4_cds_WP_010951489.1_86	rsem/refseq	WP_010951489.1
PRJNA450701	Zinc (2.5mM)	PP_RS00430	PP_0084	433.6267473930329	0.10997926179943343	0.07103041716628823	1.5483403615941413	0.12154037171048761	0.16548532373408373	hs	ck	lcl|NC_002947.4_cds_WP_010951490.1_87	rsem/refseq	WP_010951490.1
PRJNA450701	Zinc (2.5mM)	PP_RS00450	PP_0088	707.3012302885102	1.0367354518145409	0.09407625966792817	11.020160192103997	3.055148888944206e-28	2.238832426918007e-27	hs	ck	lcl|NC_002947.4_cds_WP_010951493.1_91	rsem/refseq	WP_010951493.1
PRJNA450701	Zinc (2.5mM)	PP_RS00465	PP_0091	770.870516557587	0.06014707815400935	0.09733931499861531	0.6179114590529526	0.5366337049430413	0.6020082022777724	hs	ck	lcl|NC_002947.4_cds_WP_010951495.1_94	rsem/refseq	WP_010951495.1
PRJNA450701	Zinc (2.5mM)	PP_RS00470	PP_0092	353.7881598979972	-0.6247501048076055	0.07977831706673276	-7.83107651023794	4.837101849771271e-15	2.1523168390742247e-14	hs	ck	lcl|NC_002947.4_cds_WP_010951496.1_95	rsem/refseq	WP_010951496.1
PRJNA450701	Zinc (2.5mM)	PP_RS00480	PP_0094	204.20966762250865	0.02814871602881795	0.08318711781541971	0.3383783062574173	0.7350781200582298	0.7803978819934861	hs	ck	lcl|NC_002947.4_cds_WP_010951498.1_97	rsem/refseq	WP_010951498.1
PRJNA450701	Zinc (2.5mM)	PP_RS00495	PP_0097	220.2639537476833	0.393342093510736	0.15280631304190795	2.574122008970008	0.010049482783205757	0.016876577065274886	hs	ck	lcl|NC_002947.4_cds_WP_010951500.1_100	rsem/refseq	WP_010951500.1
PRJNA450701	Zinc (2.5mM)	PP_RS00505	PP_0099	86.34578876758823	0.5442380245359479	0.13861392115025326	3.9262869127409687	8.626724651930838e-5	1.9481056643946132e-4	hs	ck	lcl|NC_002947.4_cds_WP_010951502.1_101	rsem/refseq	WP_010951502.1
PRJNA450701	Zinc (2.5mM)	PP_RS00525	PP_0103	1121.4482361838539	-1.2019386662479434	0.13871580037062278	-8.664756740303464	4.52478094289131e-18	2.279604311989263e-17	hs	ck	lcl|NC_002947.4_cds_WP_010951505.1_105	rsem/refseq	WP_010951505.1
PRJNA450701	Zinc (2.5mM)	PP_RS00530	PP_0104	634.0805056447718	-1.4690808225737968	0.05025783616535632	-29.230880886719554	7.858649418032678e-188	4.553105006572683e-186	hs	ck	lcl|NC_002947.4_cds_WP_010951506.1_106	rsem/refseq	WP_010951506.1
PRJNA450701	Zinc (2.5mM)	PP_RS00540	PP_0106	594.8432171416098	-0.9255890163350027	0.05839342700036795	-15.850911033688266	1.3855751824462036e-56	1.8659973764566065e-55	hs	ck	lcl|NC_002947.4_cds_WP_010951507.1_108	rsem/refseq	WP_010951507.1
PRJNA450701	Zinc (2.5mM)	PP_RS00555	PP_0108	156.66694083000746	-1.510202898955261	0.11684425910269926	-12.924921691085235	3.2562798776455806e-38	3.138895785002551e-37	hs	ck	lcl|NC_002947.4_cds_WP_010951509.1_111	rsem/refseq	WP_010951509.1
PRJNA450701	Zinc (2.5mM)	PP_RS00560	PP_0109	471.7864049917494	-1.5181956979527078	0.05761354418176153	-26.35136788604851	4.950447624000412e-153	2.1018618079916253e-151	hs	ck	lcl|NC_002947.4_cds_WP_010951510.1_112	rsem/refseq	WP_010951510.1
PRJNA450701	Zinc (2.5mM)	PP_RS00565	PP_0110	313.5417355366436	-1.36469068999937	0.07120628984403599	-19.16531099975113	7.212439702594196e-82	1.4857625787344045e-80	hs	ck	lcl|NC_002947.4_cds_WP_010951511.1_113	rsem/refseq	WP_010951511.1
PRJNA450701	Zinc (2.5mM)	PP_RS00575	PP_0112	702.8665956897353	-0.367935172472737	0.07498559569608329	-4.906744676190594	9.26004510305053e-7	2.5026419272675927e-6	hs	ck	lcl|NC_002947.4_cds_WP_010951512.1_115	rsem/refseq	WP_010951512.1
PRJNA450701	Zinc (2.5mM)	PP_RS00580	PP_0113	296.74690781581046	-0.20547109828744842	0.10828435889901565	-1.8975141043136954	0.05776011907167577	0.08456482818548582	hs	ck	lcl|NC_002947.4_cds_WP_010951513.1_116	rsem/refseq	WP_010951513.1
PRJNA450701	Zinc (2.5mM)	PP_RS00590	PP_0115	632.0715163759556	0.31699507069663835	0.0974062103467531	3.2543620121158416	0.0011364735578294931	0.0022186963596516817	hs	ck	lcl|NC_002947.4_cds_WP_010951514.1_118	rsem/refseq	WP_010951514.1
PRJNA450701	Zinc (2.5mM)	PP_RS00595	PP_0116	887.7511239662375	-0.005009176011001513	0.060133407295265964	-0.08330105071887159	0.9336121648472275	0.9484524024601144	hs	ck	lcl|NC_002947.4_cds_WP_010951515.1_119	rsem/refseq	WP_010951515.1
PRJNA450701	Zinc (2.5mM)	PP_RS00600	PP_0117	147.52191002962613	-1.263686374134446	0.10011731101748565	-12.622056678227615	1.5959793208161465e-36	1.4721122690513114e-35	hs	ck	lcl|NC_002947.4_cds_WP_010951516.1_120	rsem/refseq	WP_010951516.1
PRJNA450701	Zinc (2.5mM)	PP_RS00605	PP_0118	235.89222382420488	-0.9215093555292565	0.09908415992244697	-9.300269147465352	1.4009060820371935e-20	7.799639267558429e-20	hs	ck	lcl|NC_002947.4_cds_WP_010951517.1_121	rsem/refseq	WP_010951517.1
PRJNA450701	Zinc (2.5mM)	PP_RS00615	PP_0120	563.2095624847113	-1.1781321271482144	0.08231446422452869	-14.312577239580035	1.8261815325608824e-46	2.0771414486919485e-45	hs	ck	lcl|NC_002947.4_cds_WP_010951519.1_123	rsem/refseq	WP_010951519.1
PRJNA450701	Zinc (2.5mM)	PP_RS00625	PP_0122	149.0990330896691	-0.012687311136472689	0.09386454943578519	-0.1351661645715602	0.8924804983078662	0.9153561739974834	hs	ck	lcl|NC_002947.4_cds_WP_010951520.1_125	rsem/refseq	WP_010951520.1
PRJNA450701	Zinc (2.5mM)	PP_RS00630	PP_0123	1549.9774413076977	-0.22892808442385418	0.04777109726225955	-4.792188112553854	1.6497210969262101e-6	4.3569557175230676e-6	hs	ck	lcl|NC_002947.4_cds_WP_010951521.1_126	rsem/refseq	WP_010951521.1
PRJNA450701	Zinc (2.5mM)	PP_RS00635	PP_0124	1153.8468868610357	-0.41270324475052217	0.1489534584280199	-2.7706858847453777	0.005593836121208041	0.009805520487286204	hs	ck	lcl|NC_002947.4_cds_WP_010951522.1_127	rsem/refseq	WP_010951522.1
PRJNA450701	Zinc (2.5mM)	PP_RS00650	PP_0127	4081.7300560790713	0.1379862663346228	0.05046297287506572	2.7344062086124783	0.006249289629035334	0.010875641087826824	hs	ck	lcl|NC_002947.4_cds_WP_010951523.1_130	rsem/refseq	WP_010951523.1
PRJNA450701	Zinc (2.5mM)	PP_RS00660	PP_0129	733.9373102510533	-0.1826137290066934	0.04466158383704993	-4.0888323547362075	4.3355003422838944e-05	1.0085342076028031e-4	hs	ck	lcl|NC_002947.4_cds_WP_010951524.1_132	rsem/refseq	WP_010951524.1
PRJNA450701	Zinc (2.5mM)	PP_RS00665	PP_0130	463.7494210295293	-1.152894566977439	0.06330539707931862	-18.211631553829726	4.173230385144177e-74	7.585459935350298e-73	hs	ck	lcl|NC_002947.4_cds_WP_010951525.1_133	rsem/refseq	WP_010951525.1
PRJNA450701	Zinc (2.5mM)	PP_RS00675	PP_0132	839.6839784907041	0.26877064315902544	0.045977847994759485	5.845655133525598	5.045784416171949e-9	1.621297107033413e-8	hs	ck	lcl|NC_002947.4_cds_WP_010951527.1_135	rsem/refseq	WP_010951527.1
PRJNA450701	Zinc (2.5mM)	PP_RS00680	PP_0133	1149.0072719799234	0.5264151036696848	0.04859645963439289	10.832375601640086	2.417994147477013e-27	1.7198060675533434e-26	hs	ck	lcl|NC_002947.4_cds_WP_010951528.1_136	rsem/refseq	WP_010951528.1
PRJNA450701	Zinc (2.5mM)	PP_RS00685	PP_0134	125.09129356892602	0.651989047163409	0.10475815956524605	6.223754310587459	4.853970018696552e-10	1.66447479925957e-9	hs	ck	lcl|NC_002947.4_cds_WP_010951529.1_137	rsem/refseq	WP_010951529.1
PRJNA450701	Zinc (2.5mM)	PP_RS00700	PP_0136	135.12635766873692	0.5621160578657816	0.09725898998135292	5.779579429866112	7.488759223381307e-9	2.3787823415446504e-8	hs	ck	lcl|NC_002947.4_cds_WP_010951530.1_140	rsem/refseq	WP_010951530.1
PRJNA450701	Zinc (2.5mM)	PP_RS00705	PP_0137	144.91159825869167	0.20449175598513603	0.0999482716289256	2.0459759098621064	0.04075874088256247	0.061386438339781337	hs	ck	lcl|NC_002947.4_cds_WP_010951531.1_141	rsem/refseq	WP_010951531.1
PRJNA450701	Zinc (2.5mM)	PP_RS00710	PP_0138	469.53967784276455	-0.6068144775922296	0.0608592478675922	-9.970785030279036	2.0460517041891536e-23	1.280105689392584e-22	hs	ck	lcl|NC_002947.4_cds_WP_010951532.1_142	rsem/refseq	WP_010951532.1
PRJNA450701	Zinc (2.5mM)	PP_RS00715	PP_0139	268.252750406845	-0.671009064396563	0.11916281427820567	-5.631027333996823	1.7913933051625744e-8	5.535405312952355e-8	hs	ck	lcl|NC_002947.4_cds_WP_010951533.1_143	rsem/refseq	WP_010951533.1
PRJNA450701	Zinc (2.5mM)	PP_RS00720	PP_0140	304.5866125364679	-0.4005768594978712	0.09031658919218881	-4.435252295073559	9.19645213386387e-6	2.2814748781690832e-5	hs	ck	lcl|NC_002947.4_cds_WP_010951534.1_144	rsem/refseq	WP_010951534.1
PRJNA450701	Zinc (2.5mM)	PP_RS00725	PP_0141	274.1283367567364	-0.526452299601321	0.07141013356083825	-7.3722351905812795	1.6779065970703359e-13	6.959370986506493e-13	hs	ck	lcl|NC_002947.4_cds_WP_010951535.1_145	rsem/refseq	WP_010951535.1
PRJNA450701	Zinc (2.5mM)	PP_RS00730	PP_0142	295.42203375455733	-0.506397151267416	0.08808978558409249	-5.748647790543183	8.995999281100744e-9	2.841325837676453e-8	hs	ck	lcl|NC_002947.4_cds_WP_010951536.1_146	rsem/refseq	WP_010951536.1
PRJNA450701	Zinc (2.5mM)	PP_RS00735	PP_0143	279.8819655705337	0.190163884853346	0.06878822807700995	2.7644829670631044	0.005701308363252879	0.00997504785039714	hs	ck	lcl|NC_002947.4_cds_WP_010951537.1_147	rsem/refseq	WP_010951537.1
PRJNA450701	Zinc (2.5mM)	PP_RS00740	PP_0144	867.5467700673934	-0.18614427741938216	0.060113747385174665	-3.096534245763712	0.001957972443159726	0.0036766518328340296	hs	ck	lcl|NC_002947.4_cds_WP_010951538.1_148	rsem/refseq	WP_010951538.1
PRJNA450701	Zinc (2.5mM)	PP_RS00745	PP_0145	359.1422135747566	0.08421777603241717	0.07994136081701116	1.0534944010422203	0.2921144590333896	0.35953543287092565	hs	ck	lcl|NC_002947.4_cds_WP_010951539.1_149	rsem/refseq	WP_010951539.1
PRJNA450701	Zinc (2.5mM)	PP_RS00755	PP_0147	299.4343742019161	0.4395286022948495	0.0667072436411764	6.5889186586558575	4.4304141346870465e-11	1.6148075633767598e-10	hs	ck	lcl|NC_002947.4_cds_WP_010951541.1_151	rsem/refseq	WP_010951541.1
PRJNA450701	Zinc (2.5mM)	PP_RS00765	PP_0149	933.3301872700482	1.4966458439509065	0.052775401925263164	28.358776804207984	6.52396959001176e-177	3.4890691211197513e-175	hs	ck	lcl|NC_002947.4_cds_WP_010951543.1_153	rsem/refseq	WP_010951543.1
PRJNA450701	Zinc (2.5mM)	PP_RS00775	PP_0151	64.29305939688727	0.49168926785481804	0.14867571328589818	3.3071256696062847	9.425859557958385e-4	0.0018577828086947037	hs	ck	lcl|NC_002947.4_cds_WP_010951544.1_155	rsem/refseq	WP_010951544.1
PRJNA450701	Zinc (2.5mM)	PP_RS00810	PP_0157	211.21531513750418	0.06145255375634295	0.12560972222627528	0.4892340550331078	0.6246760021134437	0.6841746502912722	hs	ck	lcl|NC_002947.4_cds_WP_010951546.1_162	rsem/refseq	WP_010951546.1
PRJNA450701	Zinc (2.5mM)	PP_RS00815	PP_0158	861.4247478867914	-0.6758176096225956	0.043023365910461256	-15.708152891363357	1.3299785007061698e-55	1.769698665293712e-54	hs	ck	lcl|NC_002947.4_cds_WP_010951547.1_163	rsem/refseq	WP_010951547.1
PRJNA450701	Zinc (2.5mM)	PP_RS00820	PP_0159	780.8232530898996	-0.6507390345130151	0.04604824594722276	-14.131679092811614	2.4229737478390243e-45	2.6845776863507276e-44	hs	ck	lcl|NC_002947.4_cds_WP_010951548.1_164	rsem/refseq	WP_010951548.1
PRJNA450701	Zinc (2.5mM)	PP_RS00865	PP_0161	153.72895966315016	0.0489156442912636	0.10891734527093624	0.44910793748767913	0.6533537947879069	0.7096180055868654	hs	ck	lcl|NC_002947.4_cds_WP_010951550.1_166	rsem/refseq	WP_010951550.1
PRJNA450701	Zinc (2.5mM)	PP_RS00875	PP_0163	196.0103905276058	-0.31115615319837786	0.08818228493438318	-3.5285562562810715	4.1783312585413326e-4	8.600991287937414e-4	hs	ck	lcl|NC_002947.4_cds_WP_010951552.1_168	rsem/refseq	WP_010951552.1
PRJNA450701	Zinc (2.5mM)	PP_RS00885	PP_0165	1169.9547696802474	-0.4696311710127557	0.05612142786265812	-8.368125846014642	5.854185375674858e-17	2.831389483435092e-16	hs	ck	lcl|NC_002947.4_cds_WP_010951554.1_170	rsem/refseq	WP_010951554.1
PRJNA450701	Zinc (2.5mM)	PP_RS00900	PP_0168	69310.9732797915	-0.9865201946486485	0.08645758883823383	-11.410452314307234	3.707961320787916e-30	2.896584391323369e-29	hs	ck	lcl|NC_002947.4_cds_WP_010951556.1_173	rsem/refseq	WP_010951556.1
PRJNA450701	Zinc (2.5mM)	PP_RS00910	PP_0169	104.14617160089799	0.12174758429306005	0.12112222025590588	1.0051630826765965	0.3148183284381597	0.3842483087059566	hs	ck	lcl|NC_002947.4_cds_WP_010951557.1_175	rsem/refseq	WP_010951557.1
PRJNA450701	Zinc (2.5mM)	PP_RS00915	PP_0170	84.8875115320771	0.4074911795603269	0.15122892860795306	2.6945319477645038	0.007048756889765283	0.012126565363710023	hs	ck	lcl|NC_002947.4_cds_WP_010951558.1_176	rsem/refseq	WP_010951558.1
PRJNA450701	Zinc (2.5mM)	PP_RS00920	PP_0171	62.03775423968943	0.4000306260930837	0.15057606024895356	2.65666816777977	0.007891707967495446	0.013472584320199408	hs	ck	lcl|NC_002947.4_cds_WP_010951559.1_177	rsem/refseq	WP_010951559.1
PRJNA450701	Zinc (2.5mM)	PP_RS00925	PP_0172	91.20161234536859	0.12273696002587374	0.1460739897380851	0.8402382946200392	0.4007747910495756	0.4723690162783936	hs	ck	lcl|NC_002947.4_cds_WP_010951560.1_178	rsem/refseq	WP_010951560.1
PRJNA450701	Zinc (2.5mM)	PP_RS00940	PP_0175	279.18268984269275	0.23292008196569847	0.11278983529050073	2.065080433585093	0.0389153904332588	0.05884921196024618	hs	ck	lcl|NC_002947.4_cds_WP_010951563.1_181	rsem/refseq	WP_010951563.1
PRJNA450701	Zinc (2.5mM)	PP_RS00945	PP_0176	822.4208648815709	0.08024595605862686	0.07581357883033378	1.058464160334819	0.2898438818793948	0.35705684850790564	hs	ck	lcl|NC_002947.4_cds_WP_010951564.1_182	rsem/refseq	WP_010951564.1
PRJNA450701	Zinc (2.5mM)	PP_RS00955	PP_0178	488.32495484465784	-0.12398243779463204	0.06266267912649794	-1.9785690545459624	0.04786454664723886	0.07097376924871836	hs	ck	lcl|NC_002947.4_cds_WP_010951565.1_184	rsem/refseq	WP_010951565.1
PRJNA450701	Zinc (2.5mM)	PP_RS00960	PP_0179	810.1839946242684	-0.3734270859148323	0.04941912524233226	-7.556327314247074	4.146097230201602e-14	1.7590078409139063e-13	hs	ck	lcl|NC_002947.4_cds_WP_010951566.1_185	rsem/refseq	WP_010951566.1
PRJNA450701	Zinc (2.5mM)	PP_RS00975	PP_0182	141.63763432990595	0.39196933210721074	0.13065731880904474	2.9999799144820405	0.0026999741005658247	0.004956190081632712	hs	ck	lcl|NC_002947.4_cds_WP_010951568.1_188	rsem/refseq	WP_010951568.1
PRJNA450701	Zinc (2.5mM)	PP_RS00980	PP_0183	320.13645972426133	-0.46461847172187315	0.06697507559375812	-6.937184730332342	3.999906534404053e-12	1.546037536091407e-11	hs	ck	lcl|NC_002947.4_cds_WP_010951569.1_189	rsem/refseq	WP_010951569.1
PRJNA450701	Zinc (2.5mM)	PP_RS00990	PP_0185	3947.0872779195	-0.2665632257644068	0.03353025468931889	-7.949931434589457	1.8661477136701657e-15	8.466161161038713e-15	hs	ck	lcl|NC_002947.4_cds_WP_010951571.1_191	rsem/refseq	WP_010951571.1
PRJNA450701	Zinc (2.5mM)	PP_RS01000	PP_0187	459.84442676139264	-0.19692993944942613	0.10062711909048182	-1.9570265076589426	0.050344351914093644	0.07433376303323304	hs	ck	lcl|NC_002947.4_cds_WP_010951572.1_193	rsem/refseq	WP_010951572.1
PRJNA450701	Zinc (2.5mM)	PP_RS01010	PP_0189	2249.2167155995285	-0.3244450213776403	0.04132421438691084	-7.851208454682832	4.1204742419025366e-15	1.8393320813372318e-14	hs	ck	lcl|NC_002947.4_cds_WP_010951574.1_195	rsem/refseq	WP_010951574.1
PRJNA450701	Zinc (2.5mM)	PP_RS01015	PP_0190	252.64412303107372	1.317998989921249	0.1529981005813063	8.614479427611178	7.026009799620354e-18	3.520600586080037e-17	hs	ck	lcl|NC_002947.4_cds_WP_010951575.1_196	rsem/refseq	WP_010951575.1
PRJNA450701	Zinc (2.5mM)	PP_RS01030	PP_0194	7082.998408331765	-0.6234501186477254	0.08006799590213115	-7.78650834985032	6.888637008951136e-15	3.043256476869438e-14	hs	ck	lcl|NC_002947.4_cds_WP_010951578.1_199	rsem/refseq	WP_010951578.1
PRJNA450701	Zinc (2.5mM)	PP_RS01035	PP_0195	220.0106129437119	-0.16603568058036688	0.1513461058726957	-1.0970594824555795	0.27261539063423557	0.33868367270663796	hs	ck	lcl|NC_002947.4_cds_WP_010951579.1_200	rsem/refseq	WP_010951579.1
PRJNA450701	Zinc (2.5mM)	PP_RS01040	PP_0196	838.7562729637203	-0.5363361174518683	0.05196324331442275	-10.321451919514896	5.636428170369812e-25	3.714432877203424e-24	hs	ck	lcl|NC_002947.4_cds_WP_010951580.1_201	rsem/refseq	WP_010951580.1
PRJNA450701	Zinc (2.5mM)	PP_RS01045	PP_0197	136.21452849587533	-0.23386956100108203	0.13167709308000605	-1.7760838694926577	0.0757190945020289	0.10809794754114085	hs	ck	lcl|NC_002947.4_cds_WP_010951581.1_202	rsem/refseq	WP_010951581.1
PRJNA450701	Zinc (2.5mM)	PP_RS01050	PP_0198	479.58964444008984	-0.5146572779015708	0.0885318822561396	-5.813242244331474	6.127429018678656e-9	1.9609183085092453e-8	hs	ck	lcl|NC_002947.4_cds_WP_010951582.1_203	rsem/refseq	WP_010951582.1
PRJNA450701	Zinc (2.5mM)	PP_RS01060	PP_0200	594.300496085164	-0.14534550737726457	0.06373360538982721	-2.2805160085995038	0.022577102432634055	0.03571497261954227	hs	ck	lcl|NC_002947.4_cds_WP_010951584.1_205	rsem/refseq	WP_010951584.1
PRJNA450701	Zinc (2.5mM)	PP_RS01080	PP_0202	1075.364875600064	-0.4382052608335682	0.11585732938528663	-3.7822834615521383	1.553962572794118e-4	3.3868102781664907e-4	hs	ck	lcl|NC_002947.4_cds_WP_010951586.1_209	rsem/refseq	WP_010951586.1
PRJNA450701	Zinc (2.5mM)	PP_RS01085	PP_0203	587.0200621799413	-0.15251763656722853	0.0620144804451521	-2.4593874764801225	0.013917431799228807	0.022949527325025386	hs	ck	lcl|NC_002947.4_cds_WP_010951587.1_210	rsem/refseq	WP_010951587.1
PRJNA450701	Zinc (2.5mM)	PP_RS01095	PP_0204	139.22153393476728	2.9933562074794993	0.1550838973745746	19.301528128672427	5.214413468961034e-83	1.0862384911745794e-81	hs	ck	lcl|NC_002947.4_cds_WP_010951588.1_211	rsem/refseq	WP_010951588.1
PRJNA450701	Zinc (2.5mM)	PP_RS01100	PP_0205	277.49197151380196	2.7090830892026707	0.12858140523046271	21.06901137335565	1.5309433820835196e-98	3.997702859694148e-97	hs	ck	lcl|NC_002947.4_cds_WP_010951589.1_212	rsem/refseq	WP_010951589.1
PRJNA450701	Zinc (2.5mM)	PP_RS01105	PP_0206	8.713267680170862	2.9057545847118496	0.4787880476577773	6.0689789541045345	1.2872601187098645e-9	4.294985471064346e-9	hs	ck	lcl|NC_002947.4_cds_WP_010951590.1_213	rsem/refseq	WP_010951590.1
PRJNA450701	Zinc (2.5mM)	PP_RS01110	PP_0207	75.99457484152575	0.6547038235983267	0.1272786208759614	5.143863274857168	2.691454465682052e-7	7.598918648793692e-7	hs	ck	lcl|NC_002947.4_cds_WP_010951591.1_214	rsem/refseq	WP_010951591.1
PRJNA450701	Zinc (2.5mM)	PP_RS01115	PP_0208	31.751855659184137	0.49461821182741217	0.2136202329296955	2.315409008987439	0.02059055895793853	0.03278691351962614	hs	ck	lcl|NC_002947.4_cds_WP_010951592.1_215	rsem/refseq	WP_010951592.1
PRJNA450701	Zinc (2.5mM)	PP_RS01120	PP_0209	84.66168003457543	0.26229352287880797	0.14472541995819982	1.812352819252932	0.06993169801993336	0.10079297859208847	hs	ck	lcl|NC_002947.4_cds_WP_010951593.1_216	rsem/refseq	WP_010951593.1
PRJNA450701	Zinc (2.5mM)	PP_RS01125	PP_0210	52.75546608977929	0.6750367456759957	0.17725831925782606	3.808209106925696	1.399768837454734e-4	3.069997742083293e-4	hs	ck	lcl|NC_002947.4_cds_WP_010951594.1_217	rsem/refseq	WP_010951594.1
PRJNA450701	Zinc (2.5mM)	PP_RS01130	PP_0211	14.074161424832175	-0.4637230466495847	0.43587442353301675	-1.0638913907607577	0.28737790354294596	0.3546474150223797	hs	ck	lcl|NC_002947.4_cds_WP_010951595.1_218	rsem/refseq	WP_010951595.1
PRJNA450701	Zinc (2.5mM)	PP_RS01135	PP_0213	4200.402237729521	1.504173502545128	0.07964494371269899	18.8859886444404	1.4872710113756776e-79	2.96494672590377e-78	hs	ck	lcl|NC_002947.4_cds_WP_010951596.1_220	rsem/refseq	WP_010951596.1
PRJNA450701	Zinc (2.5mM)	PP_RS01145	PP_0215	2216.254759379045	-0.5641440941378022	0.05230760095386738	-10.785126517948097	4.046860826242734e-27	2.856426385223615e-26	hs	ck	lcl|NC_002947.4_cds_WP_010951597.1_222	rsem/refseq	WP_010951597.1
PRJNA450701	Zinc (2.5mM)	PP_RS01155	PP_0217	440.9357399118164	0.906349531904194	0.07465479038131118	12.140540845066607	6.439895251173607e-34	5.579236353119564e-33	hs	ck	lcl|NC_002947.4_cds_WP_010951599.1_224	rsem/refseq	WP_010951599.1
PRJNA450701	Zinc (2.5mM)	PP_RS01160	PP_0218	542.0260683297429	-0.29276415727629534	0.04958919117569263	-5.903789723834031	3.5524490305426306e-9	1.1534571808451903e-8	hs	ck	lcl|NC_002947.4_cds_WP_010951600.1_225	rsem/refseq	WP_010951600.1
PRJNA450701	Zinc (2.5mM)	PP_RS01165	PP_0219	44.42228066787525	0.296428847540929	0.20441125979639024	1.450159095131039	0.14701415888789834	0.19611508923204246	hs	ck	lcl|NC_002947.4_cds_WP_010951601.1_226	rsem/refseq	WP_010951601.1
PRJNA450701	Zinc (2.5mM)	PP_RS01170	PP_0220	48.877393034845575	0.6644393029657806	0.21522482202151538	3.087187140985804	0.0020206034491126556	0.0037789496919854036	hs	ck	lcl|NC_002947.4_cds_WP_010951602.1_227	rsem/refseq	WP_010951602.1
PRJNA450701	Zinc (2.5mM)	PP_RS01175	PP_0221	56.80444422564126	0.09313683593416455	0.18337221751234778	0.5079113793663589	0.6115154940243184	0.6729816339064619	hs	ck	lcl|NC_002947.4_cds_WP_010951603.1_228	rsem/refseq	WP_010951603.1
PRJNA450701	Zinc (2.5mM)	PP_RS01180	PP_0222	81.7530189192047	0.36534013993777475	0.1510999932458554	2.4178699951582945	0.015611653394462846	0.02550132633773931	hs	ck	lcl|NC_002947.4_cds_WP_010951604.1_229	rsem/refseq	WP_010951604.1
PRJNA450701	Zinc (2.5mM)	PP_RS01190	PP_0224	197.77848143163692	0.9153833238322825	0.10366990578238117	8.829788325975821	1.0487400527018112e-18	5.4210893802299945e-18	hs	ck	lcl|NC_002947.4_cds_WP_010951606.1_231	rsem/refseq	WP_010951606.1
PRJNA450701	Zinc (2.5mM)	PP_RS01195	PP_0225	362.95314202134784	-0.9696483869581544	0.0679618899757415	-14.267531219397567	3.4870614371479698e-46	3.958170553758573e-45	hs	ck	lcl|NC_002947.4_cds_WP_010951607.1_232	rsem/refseq	WP_010951607.1
PRJNA450701	Zinc (2.5mM)	PP_RS01205	PP_0227	1014.5147685998231	-0.9764508506497667	0.09054020163436825	-10.784721405779536	4.064730824369234e-27	2.8654034024260685e-26	hs	ck	lcl|NC_002947.4_cds_WP_010951608.1_234	rsem/refseq	WP_010951608.1
PRJNA450701	Zinc (2.5mM)	PP_RS01215	PP_0229	292.2785478030612	-0.05399506810471716	0.06997005766115748	-0.7716882036341592	0.440299119076457	0.5116776034406467	hs	ck	lcl|NC_002947.4_cds_WP_010951610.1_236	rsem/refseq	WP_010951610.1
PRJNA450701	Zinc (2.5mM)	PP_RS01220	PP_0230	128.72260889050284	1.3398330722092149	0.12270226920542893	10.919382998256191	9.312627639111848e-28	6.700754842010362e-27	hs	ck	lcl|NC_002947.4_cds_WP_010951611.1_237	rsem/refseq	WP_010951611.1
PRJNA450701	Zinc (2.5mM)	PP_RS01225	PP_0231	90.91231809234571	1.84086948487234	0.1307923960318821	14.074743950891513	5.43012083241016e-45	5.980659815814913e-44	hs	ck	lcl|NC_002947.4_cds_WP_010951612.1_238	rsem/refseq	WP_010951612.1
PRJNA450701	Zinc (2.5mM)	PP_RS01230	PP_0232	108.61664582667416	2.204151946396495	0.17154266503320514	12.849001418800635	8.71276675854474e-38	8.312248492457263e-37	hs	ck	lcl|NC_002947.4_cds_WP_010951613.1_239	rsem/refseq	WP_010951613.1
PRJNA450701	Zinc (2.5mM)	PP_RS01240	PP_0234	382.0367480303398	0.8084766251888327	0.07800833900182184	10.363976922646067	3.616072568615202e-25	2.405812873999731e-24	hs	ck	lcl|NC_002947.4_cds_WP_010951614.1_241	rsem/refseq	WP_010951614.1
PRJNA450701	Zinc (2.5mM)	PP_RS01255	PP_0237	264.78561436333507	1.7288126164551874	0.08963014409760327	19.288294511415565	6.735892434531608e-83	1.397949019435254e-81	hs	ck	lcl|NC_002947.4_cds_WP_010951615.1_244	rsem/refseq	WP_010951615.1
PRJNA450701	Zinc (2.5mM)	PP_RS01265	PP_0239	118.4676984119563	1.72563040906042	0.15299621009462072	11.27890951019768	1.6680077143937493e-29	1.283189337131125e-28	hs	ck	lcl|NC_002947.4_cds_WP_010951616.1_246	rsem/refseq	WP_010951616.1
PRJNA450701	Zinc (2.5mM)	PP_RS01270	PP_0240	181.49358257721428	0.8564275508685865	0.11861182080217111	7.220423268748187	5.182600654186912e-13	2.1009930640369974e-12	hs	ck	lcl|NC_002947.4_cds_WP_010951617.1_247	rsem/refseq	WP_010951617.1
PRJNA450701	Zinc (2.5mM)	PP_RS01280	PP_0242	213.77362451408004	0.6816084878694307	0.08131929597038699	8.381878860801296	5.208943070721846e-17	2.5281100662613354e-16	hs	ck	lcl|NC_002947.4_cds_WP_010951618.1_249	rsem/refseq	WP_010951618.1
PRJNA450701	Zinc (2.5mM)	PP_RS01290	PP_0244	64.62095890324673	-0.16808358671150686	0.16181294613114422	-1.0387524035022544	0.29891990256562795	0.3670182114944862	hs	ck	lcl|NC_002947.4_cds_WP_010951620.1_251	rsem/refseq	WP_010951620.1
PRJNA450701	Zinc (2.5mM)	PP_RS01325	PP_0251	726.4523073056889	1.0788260924926198	0.097947902306882	11.014284809413622	3.2611619916202924e-28	2.3835194477519142e-27	hs	ck	lcl|NC_002947.4_cds_WP_010951623.1_258	rsem/refseq	WP_010951623.1
PRJNA450701	Zinc (2.5mM)	PP_RS01330	PP_0252	1379.897327890146	1.2540758119298143	0.04743539796825128	26.43755224250828	5.073432448894257e-154	2.1874752930813845e-152	hs	ck	lcl|NC_002947.4_cds_WP_010951624.1_259	rsem/refseq	WP_010951624.1
PRJNA450701	Zinc (2.5mM)	PP_RS01340	PP_0254	137.60870333560024	-0.6405727508024048	0.11816324088042977	-5.421083122208919	5.923900509447806e-8	1.7610226955397484e-7	hs	ck	lcl|NC_002947.4_cds_WP_010951625.1_261	rsem/refseq	WP_010951625.1
PRJNA450701	Zinc (2.5mM)	PP_RS01345	PP_0255	1607.0595501476469	1.2379361216125018	0.15530910167205594	7.970789273036134	1.5766415349823899e-15	7.170302712650902e-15	hs	ck	lcl|NC_002947.4_cds_WP_010951626.1_262	rsem/refseq	WP_010951626.1
PRJNA450701	Zinc (2.5mM)	PP_RS01350	PP_0256	1311.8346281055315	-0.2106603274361898	0.13811060582885865	-1.5253015955721168	0.12718388999493424	0.17219980432128146	hs	ck	lcl|NC_002947.4_cds_WP_010951627.1_263	rsem/refseq	WP_010951627.1
PRJNA450701	Zinc (2.5mM)	PP_RS01355	PP_0257	488.96661488283786	-0.38788841531468754	0.09757009078832096	-3.9754848251214026	7.023602262653076e-5	1.5990698233678431e-4	hs	ck	lcl|NC_002947.4_cds_WP_010951628.1_264	rsem/refseq	WP_010951628.1
PRJNA450701	Zinc (2.5mM)	PP_RS01360	PP_0258	2489.4170288876703	-0.6409446157761907	0.11677123444821562	-5.488891325032874	4.044643630608084e-8	1.2160166418076843e-7	hs	ck	lcl|NC_002947.4_cds_WP_010951629.1_265	rsem/refseq	WP_010951629.1
PRJNA450701	Zinc (2.5mM)	PP_RS01365	PP_0259	187.38576735228463	-0.233426923138623	0.10634352400305558	-2.195027156819779	0.028161649758342372	0.04382627195184675	hs	ck	lcl|NC_002947.4_cds_WP_010951630.1_266	rsem/refseq	WP_010951630.1
PRJNA450701	Zinc (2.5mM)	PP_RS01380	PP_0262	137.95992905348461	0.24416648200743504	0.09570028073124509	2.5513664133664067	0.010730145002419407	0.01793840291657852	hs	ck	lcl|NC_002947.4_cds_WP_010951632.1_269	rsem/refseq	WP_010951632.1
PRJNA450701	Zinc (2.5mM)	PP_RS01385	PP_0263	595.5631910620004	0.0510993146877961	0.06226094416210465	0.8207282330115688	0.4118010853645069	0.48290905266653744	hs	ck	lcl|NC_002947.4_cds_WP_010951633.1_270	rsem/refseq	WP_010951633.1
PRJNA450701	Zinc (2.5mM)	PP_RS01390	PP_0264	513.6428091803896	0.19654447552727522	0.05909745332641305	3.32576895389554	8.817498579208315e-4	0.001746542987804724	hs	ck	lcl|NC_002947.4_cds_WP_010951634.1_271	rsem/refseq	WP_010951634.1
PRJNA450701	Zinc (2.5mM)	PP_RS01395	PP_0265	1467.129148782077	0.6225966666623262	0.09429452415605215	6.602681038317385	4.0378770486723614e-11	1.4756026376291507e-10	hs	ck	lcl|NC_002947.4_cds_WP_010951635.1_272	rsem/refseq	WP_010951635.1
PRJNA450701	Zinc (2.5mM)	PP_RS01400	PP_0266	457.61089370610506	-0.7585241868401891	0.06693067373135425	-11.332982989006606	9.008355048890539e-30	6.95895427526794e-29	hs	ck	lcl|NC_002947.4_cds_WP_010951636.1_273	rsem/refseq	WP_010951636.1
PRJNA450701	Zinc (2.5mM)	PP_RS01405	PP_0267	193.54980175848203	0.2313643490155211	0.11307622868037023	2.046091841898203	0.040747335499274354	0.061385883002969654	hs	ck	lcl|NC_002947.4_cds_WP_010951637.1_275	rsem/refseq	WP_010951637.1
PRJNA450701	Zinc (2.5mM)	PP_RS01415	PP_0269	1112.653495646956	5.727292069975604	0.11533187498313213	49.65922968661742	0	0	hs	ck	lcl|NC_002947.4_cds_WP_010951638.1_277	rsem/refseq	WP_010951638.1
PRJNA450701	Zinc (2.5mM)	PP_RS01420	PP_0270	94.51030309935113	0.9782553034728924	0.13715451188886177	7.132505449515116	9.8558173661368e-13	3.926794856049633e-12	hs	ck	lcl|NC_002947.4_cds_WP_010951639.1_278	rsem/refseq	WP_010951639.1
PRJNA450701	Zinc (2.5mM)	PP_RS01425	PP_0271	99.79583387162279	1.2266787799793462	0.12961994825957182	9.463657380288776	2.9735642776473574e-21	1.703291916815098e-20	hs	ck	lcl|NC_002947.4_cds_WP_010951640.1_279	rsem/refseq	WP_010951640.1
PRJNA450701	Zinc (2.5mM)	PP_RS01430	PP_0272	109.49136944611995	0.23972679152984125	0.10235510639353947	2.3421087620985808	0.0191751261374271	0.0307266066195245	hs	ck	lcl|NC_002947.4_cds_WP_010951641.1_280	rsem/refseq	WP_010951641.1
PRJNA450701	Zinc (2.5mM)	PP_RS01455	PP_0275	8.537830687695365	1.552825122251955	0.40361753112666754	3.847268769315748	1.1944191719820746e-4	2.64570268202481e-4	hs	ck	lcl|NC_002947.4_cds_WP_010951644.1_285	rsem/refseq	WP_010951644.1
PRJNA450701	Zinc (2.5mM)	PP_RS01460	PP_0276	42.191378413791675	1.1607007505687281	0.17897033996567088	6.485436362200392	8.847533868854268e-11	3.1727906756007373e-10	hs	ck	lcl|NC_002947.4_cds_WP_010951645.1_286	rsem/refseq	WP_010951645.1
PRJNA450701	Zinc (2.5mM)	PP_RS01470	PP_0277	15.664948943463388	0.21096086431467065	0.2968951036948745	0.7105568993535161	0.47735885971887565	0.5464231277539383	hs	ck	lcl|NC_002947.4_cds_WP_010951646.1_287	rsem/refseq	WP_010951646.1
PRJNA450701	Zinc (2.5mM)	PP_RS01480	PP_0279	250.39587188775525	-0.37033312986493877	0.0824692387150658	-4.490560791332792	7.103589652999227e-6	1.7829497134468277e-5	hs	ck	lcl|NC_002947.4_cds_WP_010951648.1_289	rsem/refseq	WP_010951648.1
PRJNA450701	Zinc (2.5mM)	PP_RS01485	PP_0280	246.52219477161537	-0.8048507555925688	0.08490807463862357	-9.47908380937957	2.5652542494830063e-21	1.473961171035587e-20	hs	ck	lcl|NC_002947.4_cds_WP_010951649.1_290	rsem/refseq	WP_010951649.1
PRJNA450701	Zinc (2.5mM)	PP_RS01490	PP_0281	197.93020497386792	-1.0925428823169847	0.10674552171749231	-10.23502311608404	1.3816218323498976e-24	8.987813604128807e-24	hs	ck	lcl|NC_002947.4_cds_WP_010951650.1_291	rsem/refseq	WP_010951650.1
PRJNA450701	Zinc (2.5mM)	PP_RS01495	PP_0282	1214.0073128520555	-1.3876471510053434	0.05151201412292832	-26.938320596314888	7.817322507957115e-160	3.623328982438123e-158	hs	ck	lcl|NC_002947.4_cds_WP_010951651.1_292	rsem/refseq	WP_010951651.1
PRJNA450701	Zinc (2.5mM)	PP_RS01500	PP_0283	1242.3993621975508	-1.1037432556754385	0.06859931487301109	-16.089712524369283	3.0123279618781375e-58	4.2096904834085934e-57	hs	ck	lcl|NC_002947.4_cds_WP_010951652.1_293	rsem/refseq	WP_010951652.1
PRJNA450701	Zinc (2.5mM)	PP_RS01505	PP_0284	199.5240691691627	-0.39663604958733156	0.12826262838430236	-3.0923742526071183	0.0019856233904931597	0.0037185310767417355	hs	ck	lcl|NC_002947.4_cds_WP_010951653.1_294	rsem/refseq	WP_010951653.1
PRJNA450701	Zinc (2.5mM)	PP_RS01530	PP_0286	629.0191090324898	-0.03036573649174075	0.06935635517761901	-0.4378219762842964	0.6615153389109415	0.7166630921353052	hs	ck	lcl|NC_002947.4_cds_WP_010951654.1_298	rsem/refseq	WP_010951654.1
PRJNA450701	Zinc (2.5mM)	PP_RS01535	PP_0287	1219.2424801848952	-0.01682140102356819	0.06686334809472293	-0.2515788021822944	0.80136664513008	0.8368759444636698	hs	ck	lcl|NC_002947.4_cds_WP_010951655.1_299	rsem/refseq	WP_010951655.1
PRJNA450701	Zinc (2.5mM)	PP_RS01540	PP_0288	369.71249022223725	-0.491323665754705	0.08006255000828247	-6.136747651728275	8.422801794018918e-10	2.834097010183498e-9	hs	ck	lcl|NC_002947.4_cds_WP_010951656.1_300	rsem/refseq	WP_010951656.1
PRJNA450701	Zinc (2.5mM)	PP_RS01550	PP_0290	479.8512960982272	0.4718384021897123	0.06417701632650864	7.352139896768885	1.950584915386641e-13	8.048333308145769e-13	hs	ck	lcl|NC_002947.4_cds_WP_010951658.1_302	rsem/refseq	WP_010951658.1
PRJNA450701	Zinc (2.5mM)	PP_RS01555	PP_0291	61.45933003311011	0.5573301209598972	0.19938966931444607	2.7951805270360506	0.005187074088984262	0.00914437593753739	hs	ck	lcl|NC_002947.4_cds_WP_010951659.1_303	rsem/refseq	WP_010951659.1
PRJNA450701	Zinc (2.5mM)	PP_RS01570	PP_0294	502.2744261656424	-1.0406016213885716	0.1200055925051946	-8.671276060268006	4.273043282546687e-18	2.1586436637170458e-17	hs	ck	lcl|NC_002947.4_cds_WP_010951660.1_306	rsem/refseq	WP_010951660.1
PRJNA450701	Zinc (2.5mM)	PP_RS01580	PP_0296	591.2814436116636	-1.1683262670989853	0.08482490814591435	-13.773386763817657	3.6852352157089486e-43	3.941784282648687e-42	hs	ck	lcl|NC_002947.4_cds_WP_010951661.1_308	rsem/refseq	WP_010951661.1
PRJNA450701	Zinc (2.5mM)	PP_RS01585	PP_0297	93.60682283823236	0.536350003215169	0.1205650317081554	4.448636521022776	8.641711436839532e-6	2.1553900902108284e-5	hs	ck	lcl|NC_002947.4_cds_WP_010951662.1_309	rsem/refseq	WP_010951662.1
PRJNA450701	Zinc (2.5mM)	PP_RS01590	PP_0298	1432.397782357959	-0.2146759691308179	0.049848917076600406	-4.306532252264092	1.6583375986440133e-5	4.0068087418149444e-5	hs	ck	lcl|NC_002947.4_cds_WP_010951663.1_310	rsem/refseq	WP_010951663.1
PRJNA450701	Zinc (2.5mM)	PP_RS01605	PP_0301	16.74326633354891	-0.39324496655179403	0.27793349508260834	-1.4148887180183605	0.15710112636440698	0.20774999164023578	hs	ck	lcl|NC_002947.4_cds_WP_010951666.1_313	rsem/refseq	WP_010951666.1
PRJNA450701	Zinc (2.5mM)	PP_RS01610	PP_0302	61.8894255314908	-0.1809721447218522	0.14533118428476233	-1.2452395926758215	0.21304369297454123	0.27306081915150643	hs	ck	lcl|NC_002947.4_cds_WP_010951667.1_314	rsem/refseq	WP_010951667.1
PRJNA450701	Zinc (2.5mM)	PP_RS01615	PP_0303	27.798870224748715	-0.022158393275330743	0.22626271911854481	-0.09793214437470539	0.9219861751420103	0.9390381076981984	hs	ck	lcl|NC_002947.4_cds_WP_010951668.1_315	rsem/refseq	WP_010951668.1
PRJNA450701	Zinc (2.5mM)	PP_RS01660	PP_0311	193.84995582493644	-0.375997761386906	0.09299777709318716	-4.043083320261973	5.2752863731320406e-5	1.2164652905207467e-4	hs	ck	lcl|NC_002947.4_cds_WP_010951673.1_324	rsem/refseq	WP_010951673.1
PRJNA450701	Zinc (2.5mM)	PP_RS01670	PP_0313	94.1777198843665	-0.7484812006075227	0.11984221334599968	-6.245555549333543	4.2229641374994174e-10	1.4561810442404359e-9	hs	ck	lcl|NC_002947.4_cds_WP_010951675.1_326	rsem/refseq	WP_010951675.1
PRJNA450701	Zinc (2.5mM)	PP_RS01675	PP_0314	78.6461271859698	0.35471347711361595	0.17408654619671968	2.037569731050818	0.0415929817240352	0.06250747483087916	hs	ck	lcl|NC_002947.4_cds_WP_010951676.1_327	rsem/refseq	WP_010951676.1
PRJNA450701	Zinc (2.5mM)	PP_RS01680	PP_0315	252.99201658161238	-0.7183429009572766	0.09906288203848611	-7.251383022333219	4.1253723284454365e-13	1.6785165245657292e-12	hs	ck	lcl|NC_002947.4_cds_WP_010951677.1_328	rsem/refseq	WP_010951677.1
PRJNA450701	Zinc (2.5mM)	PP_RS01690	PP_0317	78.8336485112377	0.11210577000820861	0.12966892800750116	0.8645538428583558	0.38728371581191257	0.45821570460452193	hs	ck	lcl|NC_002947.4_cds_WP_010951679.1_330	rsem/refseq	WP_010951679.1
PRJNA450701	Zinc (2.5mM)	PP_RS01705	PP_0320	67.43749976671336	0.325081729748182	0.1339444868294823	2.4269885042900388	0.015224738261170875	0.024949909902366646	hs	ck	lcl|NC_002947.4_cds_WP_010951680.1_333	rsem/refseq	WP_010951680.1
PRJNA450701	Zinc (2.5mM)	PP_RS01710	PP_0321	463.10379211765087	-0.5752464333548009	0.05867685583643061	-9.80363424649704	1.086062095873831e-22	6.573098343036178e-22	hs	ck	lcl|NC_002947.4_cds_WP_010951681.1_334	rsem/refseq	WP_010951681.1
PRJNA450701	Zinc (2.5mM)	PP_RS01725	PP_0324	41.18091571903684	-0.042138045272739504	0.21725383030323478	-0.1939576633190991	0.8462090320990192	0.8751836562319042	hs	ck	lcl|NC_002947.4_cds_WP_010951682.1_337	rsem/refseq	WP_010951682.1
PRJNA450701	Zinc (2.5mM)	PP_RS01730	PP_0325	1053.4122356128557	-0.13890182339143833	0.10105704059425615	-1.3744893237981204	0.16928982244404292	0.22217791232509834	hs	ck	lcl|NC_002947.4_cds_WP_010951683.1_338	rsem/refseq	WP_010951683.1
PRJNA450701	Zinc (2.5mM)	PP_RS01750	PP_0329	24.523859112697508	0.005409556433113181	0.2562023720905122	0.02111438855531779	0.9831544070466385	0.9867024200637683	hs	ck	lcl|NC_002947.4_cds_WP_010951684.1_342	rsem/refseq	WP_010951684.1
PRJNA450701	Zinc (2.5mM)	PP_RS01765	PP_0332	406.9316674850587	-0.3148908865174862	0.07073715057006605	-4.451563060991307	8.524749019061037e-6	2.1271715587266705e-5	hs	ck	lcl|NC_002947.4_cds_WP_010951687.1_345	rsem/refseq	WP_010951687.1
PRJNA450701	Zinc (2.5mM)	PP_RS01770	PP_0333	955.1368049041529	1.8191269633133413	0.06845268377252783	26.57495459722812	1.3223519457654707e-155	5.883937217878039e-154	hs	ck	lcl|NC_002947.4_cds_WP_010951688.1_346	rsem/refseq	WP_010951688.1
PRJNA450701	Zinc (2.5mM)	PP_RS01775	PP_0334	607.292066319287	1.3098604277117285	0.06100003574769604	21.473109181927025	2.7779705088232934e-102	7.574054887291744e-101	hs	ck	lcl|NC_002947.4_cds_WP_010951689.1_347	rsem/refseq	WP_010951689.1
PRJNA450701	Zinc (2.5mM)	PP_RS01780	PP_0335	388.81840453656525	0.07402457760572814	0.10960072565056903	0.6754022582088973	0.4994202311783302	0.5671244029836408	hs	ck	lcl|NC_002947.4_cds_WP_010951690.1_348	rsem/refseq	WP_010951690.1
PRJNA450701	Zinc (2.5mM)	PP_RS01785	PP_0336	439.3332714035802	0.11470782418808895	0.11679900369826345	0.982095913116033	0.3260525987012675	0.39602176442614095	hs	ck	lcl|NC_002947.4_cds_WP_010951691.1_349	rsem/refseq	WP_010951691.1
PRJNA450701	Zinc (2.5mM)	PP_RS01790	PP_0337	985.3302497364784	-0.14725436225577715	0.03906557803387837	-3.76941465266623	1.636308492771948e-4	3.5579154952297004e-4	hs	ck	lcl|NC_002947.4_cds_WP_010951692.1_350	rsem/refseq	WP_010951692.1
PRJNA450701	Zinc (2.5mM)	PP_RS01800	PP_0339	11077.33430624069	0.6418177473515959	0.13300995807008897	4.8253360625329504	1.3976739106947373e-6	3.715995359122432e-6	hs	ck	lcl|NC_002947.4_cds_WP_010951693.1_352	rsem/refseq	WP_010951693.1
PRJNA450701	Zinc (2.5mM)	PP_RS01805	PP_0340	1782.8809766119937	-0.3175745925988727	0.07242403352404518	-4.384933800924471	1.1602105605164518e-5	2.8477895576312906e-5	hs	ck	lcl|NC_002947.4_cds_WP_010951694.1_353	rsem/refseq	WP_010951694.1
PRJNA450701	Zinc (2.5mM)	PP_RS01810	PP_0341	873.0286797049012	-0.2754724995471516	0.04259817401081829	-6.466767788619113	1.0012132291140998e-10	3.5765882982226225e-10	hs	ck	lcl|NC_002947.4_cds_WP_010951695.1_354	rsem/refseq	WP_010951695.1
PRJNA450701	Zinc (2.5mM)	PP_RS01820	PP_0343	775.35940212473065	0.24917917951202015	0.07923621531466225	3.144763774020272	0.001662209891050423	0.003155362257345547	hs	ck	lcl|NC_002947.4_cds_WP_010951696.1_356	rsem/refseq	WP_010951696.1
PRJNA450701	Zinc (2.5mM)	PP_RS01825	PP_0344	812.2319614407887	0.19108788255388132	0.06021359913815204	3.1735004266304654	0.0015061268045013462	0.002878720717057212	hs	ck	lcl|NC_002947.4_cds_WP_010951697.1_357	rsem/refseq	WP_010951697.1
PRJNA450701	Zinc (2.5mM)	PP_RS01830	PP_0345	604.8327841907904	0.08756950751745764	0.05636310228887494	1.5536672745343592	0.12026380301453864	0.16402826688741146	hs	ck	lcl|NC_002947.4_cds_WP_010951698.1_358	rsem/refseq	WP_010951698.1
PRJNA450701	Zinc (2.5mM)	PP_RS01840	PP_0347	1013.3816896514948	0.060015645101067626	0.04373995801034782	1.3721011137429389	0.1700319628208892	0.22294148449075574	hs	ck	lcl|NC_002947.4_cds_WP_010951699.1_360	rsem/refseq	WP_010951699.1
PRJNA450701	Zinc (2.5mM)	PP_RS01845	PP_0348	234.9739863967472	0.1374194802013267	0.0765806386000042	1.7944415548569106	0.07274271928390175	0.10438467612411287	hs	ck	lcl|NC_002947.4_cds_WP_010951700.1_361	rsem/refseq	WP_010951700.1
PRJNA450701	Zinc (2.5mM)	PP_RS01855	PP_0349	105.9263211645924	-0.2685307352810032	0.11341283217239727	-2.367727973434376	0.017897689802956352	0.02890445722533195	hs	ck	lcl|NC_002947.4_cds_WP_010951701.1_363	rsem/refseq	WP_010951701.1
PRJNA450701	Zinc (2.5mM)	PP_RS01860	PP_0350	226.08239804444173	-0.2538422951972078	0.08823625808659295	-2.8768479160584195	0.004016691317425375	0.007197434635154619	hs	ck	lcl|NC_002947.4_cds_WP_010951702.1_364	rsem/refseq	WP_010951702.1
PRJNA450701	Zinc (2.5mM)	PP_RS01865	PP_0351	269.481450547171	-0.4715324679212518	0.07458200822256167	-6.322335361554523	2.576394670976684e-10	8.967401226515843e-10	hs	ck	lcl|NC_002947.4_cds_WP_010951703.1_365	rsem/refseq	WP_010951703.1
PRJNA450701	Zinc (2.5mM)	PP_RS01870	PP_0352	197.30984318926878	-0.2987529558002382	0.09103670280157121	-3.2816759241755182	0.0010319213037854756	0.0020252456921858912	hs	ck	lcl|NC_002947.4_cds_WP_010951704.1_366	rsem/refseq	WP_010951704.1
PRJNA450701	Zinc (2.5mM)	PP_RS01875	PP_0353	570.752685609864	6.32573821102316	0.14994172968428743	42.18797678499798	0	0	hs	ck	lcl|NC_002947.4_cds_WP_010951705.1_367	rsem/refseq	WP_010951705.1
PRJNA450701	Zinc (2.5mM)	PP_RS01880	PP_0354	2698.016521580091	6.339345996377049	0.08954847175448519	70.79234153495793	0	0	hs	ck	lcl|NC_002947.4_cds_WP_010951706.1_368	rsem/refseq	WP_010951706.1
PRJNA450701	Zinc (2.5mM)	PP_RS01890	PP_0356	1087.257014032466	1.4775473471072564	0.10409874148469608	14.193709991436119	1.002135950845626e-45	1.123766161008744e-44	hs	ck	lcl|NC_002947.4_cds_WP_010951708.1_370	rsem/refseq	WP_010951708.1
PRJNA450701	Zinc (2.5mM)	PP_RS01895	PP_0357	1544.6788891921556	-0.3251883828699722	0.07566453635155988	-4.297764825506238	1.7252907078594372e-5	4.1595435271409584e-5	hs	ck	lcl|NC_002947.4_cds_WP_010951709.1_371	rsem/refseq	WP_010951709.1
PRJNA450701	Zinc (2.5mM)	PP_RS01900	PP_0358	302.9994871110939	-0.11815041690471259	0.06830027959686714	-1.729867250940683	0.08365399559424537	0.1183024468586811	hs	ck	lcl|NC_002947.4_cds_WP_010951710.1_372	rsem/refseq	WP_010951710.1
PRJNA450701	Zinc (2.5mM)	PP_RS01910	PP_0360	107.90640962618292	0.186738998118349	0.11551846591326351	1.6165294149470535	0.10597989897375962	0.14608679010955417	hs	ck	lcl|NC_002947.4_cds_WP_010951712.1_374	rsem/refseq	WP_010951712.1
PRJNA450701	Zinc (2.5mM)	PP_RS01915	PP_0361	74.79850976626068	0.5483948008162827	0.14731039424105535	3.7227162661645044	1.9709096471493746e-4	4.237417648799699e-4	hs	ck	lcl|NC_002947.4_cds_WP_010951713.1_375	rsem/refseq	WP_010951713.1
PRJNA450701	Zinc (2.5mM)	PP_RS01920	PP_0362	508.29396246282903	3.1901917616060573	0.101371548786156	31.47028727296837	2.2158416033579987e-217	1.502989146082584e-215	hs	ck	lcl|NC_002947.4_cds_WP_010951714.1_376	rsem/refseq	WP_010951714.1
PRJNA450701	Zinc (2.5mM)	PP_RS01925	PP_0363	377.6168415686036	2.8293556365209653	0.10569741496624713	26.76844686716773	7.532032467652258e-158	3.4059483402505576e-156	hs	ck	lcl|NC_002947.4_cds_WP_010951715.1_377	rsem/refseq	WP_010951715.1
PRJNA450701	Zinc (2.5mM)	PP_RS01930	PP_0364	508.9999962134443	0.18024400922442274	0.06294629110578931	2.8634571800505224	0.004190454491161542	0.0074870889430904254	hs	ck	lcl|NC_002947.4_cds_WP_010951716.1_378	rsem/refseq	WP_010951716.1
PRJNA450701	Zinc (2.5mM)	PP_RS01935	PP_0365	570.6125615607167	0.3240778484646178	0.06431074546119467	5.039248824446725	4.673625431099437e-7	1.2894198734015411e-6	hs	ck	lcl|NC_002947.4_cds_WP_010951717.1_379	rsem/refseq	WP_010951717.1
PRJNA450701	Zinc (2.5mM)	PP_RS01940	PP_0366	1391.7107375720657	-0.47514451377838784	0.04999144953791732	-9.504515635578882	2.009811366961009e-21	1.15600525574324e-20	hs	ck	lcl|NC_002947.4_cds_WP_010951718.1_380	rsem/refseq	WP_010951718.1
PRJNA450701	Zinc (2.5mM)	PP_RS01950	PP_0368	2119.2473434281924	-0.1481168485326285	0.0937793452962848	-1.5794186669214927	0.11424005848356823	0.15654180962936845	hs	ck	lcl|NC_002947.4_cds_WP_010951720.1_382	rsem/refseq	WP_010951720.1
PRJNA450701	Zinc (2.5mM)	PP_RS01960	PP_0370	632.9176565417921	0.35529901319387563	0.058000556976131545	6.125786228916538	9.023689282326506e-10	3.0289535177006657e-9	hs	ck	lcl|NC_002947.4_cds_WP_010951722.1_384	rsem/refseq	WP_010951722.1
PRJNA450701	Zinc (2.5mM)	PP_RS01965	PP_0371	129.43403406313237	2.786752993875076	0.13119329404354338	21.24158108988517	3.9438979980143617e-100	1.0495674959309034e-98	hs	ck	lcl|NC_002947.4_cds_WP_010951723.1_385	rsem/refseq	WP_010951723.1
PRJNA450701	Zinc (2.5mM)	PP_RS01970	PP_0372	3302.3350591575004	6.906554135422078	0.10040533947082499	68.78672162080515	0	0	hs	ck	lcl|NC_002947.4_cds_WP_010951724.1_386	rsem/refseq	WP_010951724.1
PRJNA450701	Zinc (2.5mM)	PP_RS01985	PP_0375	1317.4468217105994	0.36324738995516254	0.06530332147626108	5.562464232193908	2.6599156149472932e-8	8.11989607592582e-8	hs	ck	lcl|NC_002947.4_cds_WP_010951726.1_389	rsem/refseq	WP_010951726.1
PRJNA450701	Zinc (2.5mM)	PP_RS01990	PP_0376	1048.6342303556025	0.5138242930266141	0.074047486101419	6.939118666673649	3.9455361231911805e-12	1.526082887148077e-11	hs	ck	lcl|NC_002947.4_cds_WP_010951727.1_390	rsem/refseq	WP_010951727.1
PRJNA450701	Zinc (2.5mM)	PP_RS01995	PP_0377	200.6046680716293	0.6006002053330143	0.0847135699246538	7.089775650668505	1.3432958639974966e-12	5.291367985519884e-12	hs	ck	lcl|NC_002947.4_cds_WP_010951728.1_391	rsem/refseq	WP_010951728.1
PRJNA450701	Zinc (2.5mM)	PP_RS02005	PP_0379	866.1484171504801	1.2630580116413708	0.0795433016789522	15.878873330393654	8.875838643785746e-57	1.2011536383634141e-55	hs	ck	lcl|NC_002947.4_cds_WP_010951729.1_393	rsem/refseq	WP_010951729.1
PRJNA450701	Zinc (2.5mM)	PP_RS02015	PP_0381	717.9211317260334	0.2305293162419324	0.10949805103709735	2.105328031490079	0.035262763669595305	0.053764115002820474	hs	ck	lcl|NC_002947.4_cds_WP_010951730.1_395	rsem/refseq	WP_010951730.1
PRJNA450701	Zinc (2.5mM)	PP_RS02020	PP_0382	417.14184093691455	-0.18872605895873268	0.06084486245728834	-3.101758329903596	0.0019237493945678985	0.0036160507376095477	hs	ck	lcl|NC_002947.4_cds_WP_010951731.1_396	rsem/refseq	WP_010951731.1
PRJNA450701	Zinc (2.5mM)	PP_RS02025	PP_0383	782.3891161746112	-0.7511972471169948	0.04567122615230001	-16.44793254755137	8.678026595466944e-61	1.2735404729284207e-59	hs	ck	lcl|NC_002947.4_cds_WP_010951732.1_397	rsem/refseq	WP_010951732.1
PRJNA450701	Zinc (2.5mM)	PP_RS02030	PP_0384	54.22378898782883	0.4829615772529424	0.1754012437385015	2.753467232951723	0.005896767273557093	0.010297588563743972	hs	ck	lcl|NC_002947.4_cds_WP_010951733.1_398	rsem/refseq	WP_010951733.1
PRJNA450701	Zinc (2.5mM)	PP_RS02045	PP_0386	4056.8850136848623	-0.9481391599459066	0.036267809389995985	-26.142719284485892	1.1925074651275885e-150	4.987012421834321e-149	hs	ck	lcl|NC_002947.4_cds_WP_010951734.1_401	rsem/refseq	WP_010951734.1
PRJNA450701	Zinc (2.5mM)	PP_RS02055	PP_0388	1669.0334222415318	0.13156934681651045	0.09325893952513409	1.410796085463221	0.15830474907680436	0.2091924481741948	hs	ck	lcl|NC_002947.4_cds_WP_010951735.1_403	rsem/refseq	WP_010951735.1
PRJNA450701	Zinc (2.5mM)	PP_RS02065	PP_0390	489.0692875409819	-0.5844502007455185	0.05778509060121295	-10.114204108096533	4.778852225836476e-24	3.034243844760557e-23	hs	ck	lcl|NC_002947.4_cds_WP_010951736.1_405	rsem/refseq	WP_010951736.1
PRJNA450701	Zinc (2.5mM)	PP_RS02070	PP_0391	431.5537033094113	-0.14666834043931096	0.06470498852040002	-2.266723846076717	0.023407100757599032	0.03696487632418109	hs	ck	lcl|NC_002947.4_cds_WP_010951737.1_406	rsem/refseq	WP_010951737.1
PRJNA450701	Zinc (2.5mM)	PP_RS02080	PP_0393	154.79480103220791	-0.3029392876272624	0.09612889375288353	-3.1513863917546154	0.0016249736478781821	0.00309206412230532	hs	ck	lcl|NC_002947.4_cds_WP_010951738.1_408	rsem/refseq	WP_010951738.1
PRJNA450701	Zinc (2.5mM)	PP_RS02085	PP_0394	841.068498281924	-0.26233243377980253	0.06832671892140134	-3.83938286399458	1.2334395906609503e-4	2.724539715351948e-4	hs	ck	lcl|NC_002947.4_cds_WP_010951739.1_409	rsem/refseq	WP_010951739.1
PRJNA450701	Zinc (2.5mM)	PP_RS02090	PP_0395	12258.16832332528	-0.42481351474862716	0.0680185365023525	-6.245555058861558	4.222977390075194e-10	1.4561810442404359e-9	hs	ck	lcl|NC_002947.4_cds_WP_010951740.1_410	rsem/refseq	WP_010951740.1
PRJNA450701	Zinc (2.5mM)	PP_RS02105	PP_0398	611.2953394839454	0.05617614317488834	0.1624601749314031	0.3457840864606237	0.7295049854555711	0.7749248909671287	hs	ck	lcl|NC_002947.4_cds_WP_010951742.1_413	rsem/refseq	WP_010951742.1
PRJNA450701	Zinc (2.5mM)	PP_RS02140	PP_0405	540.7592155785227	0.42854311048557187	0.1174855139518086	3.647625107733333	2.646754442600425e-4	5.597432779370176e-4	hs	ck	lcl|NC_002947.4_cds_WP_010951744.1_420	rsem/refseq	WP_010951744.1
PRJNA450701	Zinc (2.5mM)	PP_RS02145	PP_0406	1009.0013230539403	-0.3018759092222777	0.06786941872902544	-4.447892952016335	8.671672431287456e-6	2.1618934138422606e-5	hs	ck	lcl|NC_002947.4_cds_WP_010951745.1_421	rsem/refseq	WP_010951745.1
PRJNA450701	Zinc (2.5mM)	PP_RS02150	PP_0407	577.4855258493935	-0.30679229715216155	0.05547423881409311	-5.5303561384644295	3.195812965429394e-8	9.691991119802776e-8	hs	ck	lcl|NC_002947.4_cds_WP_010951746.1_422	rsem/refseq	WP_010951746.1
PRJNA450701	Zinc (2.5mM)	PP_RS02155	PP_0408	304.39728145097854	-0.5410860461351618	0.06921405419207607	-7.817574804007185	5.385072911541871e-15	2.3904050705503505e-14	hs	ck	lcl|NC_002947.4_cds_WP_010951747.1_423	rsem/refseq	WP_010951747.1
PRJNA450701	Zinc (2.5mM)	PP_RS02160	PP_0409	781.3085160782049	-0.11797328840189518	0.061632879688090704	-1.9141290979576135	0.0556036623795765	0.0816440259121448	hs	ck	lcl|NC_002947.4_cds_WP_010951748.1_424	rsem/refseq	WP_010951748.1
PRJNA450701	Zinc (2.5mM)	PP_RS02175	PP_0412	6695.402155894873	-4.509132143989992	0.08378278880491603	-53.8193131108261	0	0	hs	ck	lcl|NC_002947.4_cds_WP_010951750.1_427	rsem/refseq	WP_010951750.1
PRJNA450701	Zinc (2.5mM)	PP_RS02180	PP_0413	1946.1649009952662	-4.226024592802191	0.09556340326649554	-44.22220691551943	0	0	hs	ck	lcl|NC_002947.4_cds_WP_010951751.1_428	rsem/refseq	WP_010951751.1
PRJNA450701	Zinc (2.5mM)	PP_RS02195	PP_0416	433.12035976444275	-0.8711487749794548	0.07272843124639099	-11.978104849094816	4.6278206366335994e-33	3.870667425707681e-32	hs	ck	lcl|NC_002947.4_cds_WP_010951753.1_431	rsem/refseq	WP_010951753.1
PRJNA450701	Zinc (2.5mM)	PP_RS02200	PP_0417	1428.3494138444057	-0.5206680131230718	0.04610819476334739	-11.292309659821347	1.432228550915246e-29	1.1033317451787533e-28	hs	ck	lcl|NC_002947.4_cds_WP_010951754.1_432	rsem/refseq	WP_010951754.1
PRJNA450701	Zinc (2.5mM)	PP_RS02205	PP_0418	202.57108969696637	-0.5532906257224673	0.09685523537307326	-5.712552590381581	1.1129400607628061e-8	3.487421193218438e-8	hs	ck	lcl|NC_002947.4_cds_WP_010951755.1_433	rsem/refseq	WP_010951755.1
PRJNA450701	Zinc (2.5mM)	PP_RS02215	PP_0421	576.934276568968	-0.3454822329430827	0.08444350825454881	-4.091282326897784	4.289944896064497e-5	9.98354540247311e-5	hs	ck	lcl|NC_002947.4_cds_WP_010951756.1_435	rsem/refseq	WP_010951756.1
PRJNA450701	Zinc (2.5mM)	PP_RS02220	PP_0422	498.5371444951923	-0.20471474772153866	0.09204115463411175	-2.2241653588042722	0.026137320805181934	0.040904833516719724	hs	ck	lcl|NC_002947.4_cds_WP_010951757.1_436	rsem/refseq	WP_010951757.1
PRJNA450701	Zinc (2.5mM)	PP_RS02225	PP_0423	222.59475624570894	-0.4941632658308866	0.09866768823655529	-5.008359622717952	5.489589173341276e-7	1.5078071596110705e-6	hs	ck	lcl|NC_002947.4_cds_WP_010951758.1_437	rsem/refseq	WP_010951758.1
PRJNA450701	Zinc (2.5mM)	PP_RS02230	PP_0424	127.81392499595458	0.24099600550771205	0.09998495199645484	2.4103227605315753	0.015938413390827275	0.026004533669633706	hs	ck	lcl|NC_002947.4_cds_WP_010951759.1_438	rsem/refseq	WP_010951759.1
PRJNA450701	Zinc (2.5mM)	PP_RS02240	PP_0426	586.1319997704571	-0.055352896120957534	0.07256098843856477	-0.7628465007449999	0.4455549452328368	0.5163943749499976	hs	ck	lcl|NC_002947.4_cds_WP_010951760.1_440	rsem/refseq	WP_010951760.1
PRJNA450701	Zinc (2.5mM)	PP_RS02245	PP_0427	878.6261481693492	-0.07012257539186112	0.0433269230009694	-1.618452697189971	0.10556507314382167	0.14558714029901715	hs	ck	lcl|NC_002947.4_cds_WP_010951761.1_441	rsem/refseq	WP_010951761.1
PRJNA450701	Zinc (2.5mM)	PP_RS02255	PP_0429	249.295054130919	-0.40366298179887194	0.07841587224725259	-5.147720355976973	2.6367117616968977e-7	7.451926228942147e-7	hs	ck	lcl|NC_002947.4_cds_WP_010951762.1_443	rsem/refseq	WP_010951762.1
PRJNA450701	Zinc (2.5mM)	PP_RS02260	PP_0430	555.1397283372283	-0.688938814339603	0.0668521219083217	-10.305414318552012	6.660405411649612e-25	4.368534775895654e-24	hs	ck	lcl|NC_002947.4_cds_WP_010951763.1_444	rsem/refseq	WP_010951763.1
PRJNA450701	Zinc (2.5mM)	PP_RS02265	PP_0431	123.02908925311102	-0.40378376993438664	0.14894845646797303	-2.710895967030101	0.0067101675863665165	0.011634024973619254	hs	ck	lcl|NC_002947.4_cds_WP_010951764.1_445	rsem/refseq	WP_010951764.1
PRJNA450701	Zinc (2.5mM)	PP_RS02270	PP_0432	1609.1298111447006	-0.5277498467563421	0.042454521040274626	-12.430945723205554	1.7752163897116846e-35	1.600284207386773e-34	hs	ck	lcl|NC_002947.4_cds_WP_010951765.1_446	rsem/refseq	WP_010951765.1
PRJNA450701	Zinc (2.5mM)	PP_RS02280	PP_0434	1057.3413696614264	-0.4342599435000252	0.04252242537659033	-10.212492341490387	1.7432840457619494e-24	1.1261493452413429e-23	hs	ck	lcl|NC_002947.4_cds_WP_010951767.1_448	rsem/refseq	WP_010951767.1
PRJNA450701	Zinc (2.5mM)	PP_RS02290	PP_0436	648.5892757573561	-0.5331997612560835	0.07039352086064102	-7.574557356090571	3.603541640639201e-14	1.532331697647954e-13	hs	ck	lcl|NC_002947.4_cds_WP_010951769.1_450	rsem/refseq	WP_010951769.1
PRJNA450701	Zinc (2.5mM)	PP_RS02310	PP_0437	173.90421548409233	-0.325950541035026	0.136270731610245	-2.3919335955962584	0.016759874367964504	0.027217057294779145	hs	ck	lcl|NC_002947.4_cds_WP_010951770.1_451	rsem/refseq	WP_010951770.1
PRJNA450701	Zinc (2.5mM)	PP_RS02315	PP_0438	172.346072147583	-0.5204055475885204	0.10673736757486788	-4.8755703781386295	1.0849450593501893e-6	2.9180195455056832e-6	hs	ck	lcl|NC_002947.4_cds_WP_010951771.1_452	rsem/refseq	WP_010951771.1
PRJNA450701	Zinc (2.5mM)	PP_RS02350	PP_0441	1654.7281594649692	0.041354447865296094	0.05176606091603246	0.7988718309545592	0.4243647341694128	0.4959690379176873	hs	ck	lcl|NC_002947.4_cds_WP_010951773.1_455	rsem/refseq	WP_010951773.1
PRJNA450701	Zinc (2.5mM)	PP_RS02385	PP_0448	9744.932897498133	-0.22290012590472535	0.15023583104200147	-1.4836682059049489	0.1378969650067557	0.1854855911408888	hs	ck	lcl|NC_002947.4_cds_WP_010951774.1_462	rsem/refseq	WP_010951774.1
PRJNA450701	Zinc (2.5mM)	PP_RS02405	PP_0452	16083.415100786435	-0.36780096166623505	0.13545448714106348	-2.7153102819192982	0.006621370179028336	0.011487230485263757	hs	ck	lcl|NC_002947.4_cds_WP_010951775.1_466	rsem/refseq	WP_010951775.1
PRJNA450701	Zinc (2.5mM)	PP_RS02515	PP_0474	5728.874633945038	-0.26278368352582854	0.0839920139963372	-3.1286746325345676	0.001755966314745424	0.003324262982509887	hs	ck	lcl|NC_002947.4_cds_WP_010951776.1_488	rsem/refseq	WP_010951776.1
PRJNA450701	Zinc (2.5mM)	PP_RS02550	PP_0481	303.92402077040765	1.5960878056604113	0.07767962326874658	20.547059041963415	8.176933068084552e-94	2.048653230841724e-92	hs	ck	lcl|NC_002947.4_cds_WP_010951777.1_495	rsem/refseq	WP_010951777.1
PRJNA450701	Zinc (2.5mM)	PP_RS02560	PP_0483	983.237192817755	0.18309479924562552	0.07001240278102946	2.6151766254655215	0.008918132464226082	0.015104340062736135	hs	ck	lcl|NC_002947.4_cds_WP_010951778.1_497	rsem/refseq	WP_010951778.1
PRJNA450701	Zinc (2.5mM)	PP_RS02565	PP_0484	2023.0085982803407	0.2752532842879567	0.04093416315798238	6.72429245043161	1.7644772743721974e-11	6.582174782064495e-11	hs	ck	lcl|NC_002947.4_cds_WP_010951779.1_498	rsem/refseq	WP_010951779.1
PRJNA450701	Zinc (2.5mM)	PP_RS02585	PP_0488	146.37388744520965	0.774763357040547	0.10531644544961624	7.356527783794189	1.8875560928752455e-13	7.799841744852984e-13	hs	ck	lcl|NC_002947.4_cds_WP_010951782.1_502	rsem/refseq	WP_010951782.1
PRJNA450701	Zinc (2.5mM)	PP_RS02600	PP_0491	392.3376274871319	-0.05930127724937993	0.06726764696670096	-0.8815720472389266	0.3780082767818576	0.4483860173727217	hs	ck	lcl|NC_002947.4_cds_WP_010951783.1_505	rsem/refseq	WP_010951783.1
PRJNA450701	Zinc (2.5mM)	PP_RS02610	PP_0493	1403.4273164139559	0.06572803759954865	0.083133467435373	0.7906326973627663	0.4291583606378543	0.5008348304380499	hs	ck	lcl|NC_002947.4_cds_WP_010951785.1_507	rsem/refseq	WP_010951785.1
PRJNA450701	Zinc (2.5mM)	PP_RS02615	PP_0494	1853.2793990303448	-0.12657467704906986	0.06127008622589138	-2.0658478687693145	0.038842846549426976	0.05877146694992188	hs	ck	lcl|NC_002947.4_cds_WP_010951786.1_508	rsem/refseq	WP_010951786.1
PRJNA450701	Zinc (2.5mM)	PP_RS02630	PP_0496	198.49698367303301	-0.13449685362955768	0.11445708455819922	-1.1750854405274374	0.23996053491545372	0.30312525441738664	hs	ck	lcl|NC_002947.4_cds_WP_010951788.1_510	rsem/refseq	WP_010951788.1
PRJNA450701	Zinc (2.5mM)	PP_RS02660	PP_0501	256.34743573752013	-0.3989351594598295	0.08464675558570657	-4.712940935531776	2.4416698706076598e-6	6.33422006544767e-6	hs	ck	lcl|NC_002947.4_cds_WP_010951790.1_516	rsem/refseq	WP_010951790.1
PRJNA450701	Zinc (2.5mM)	PP_RS02665	PP_0502	34.41095812055987	0.9531814690948848	0.17352786374783594	5.4929591623395515	3.952542155681791e-8	1.189612525427604e-7	hs	ck	lcl|NC_002947.4_cds_WP_010951791.1_517	rsem/refseq	WP_010951791.1
PRJNA450701	Zinc (2.5mM)	PP_RS02670	PP_0503	100.90554013787857	0.9175743438684854	0.14642785268638175	6.26639213124118	3.695091405713171e-10	1.2773212180594566e-9	hs	ck	lcl|NC_002947.4_cds_WP_010951792.1_518	rsem/refseq	WP_010951792.1
PRJNA450701	Zinc (2.5mM)	PP_RS02675	PP_0504	1236.706810779635	0.156310164203562	0.07839029818814079	1.993998847005397	0.046152180521275246	0.06861759638046858	hs	ck	lcl|NC_002947.4_cds_WP_010951793.1_519	rsem/refseq	WP_010951793.1
PRJNA450701	Zinc (2.5mM)	PP_RS02685	PP_0506	164.58623696443922	-1.6142086789410601	0.10870229274378845	-14.849812623048841	6.976337583832994e-50	8.3987856366405e-49	hs	ck	lcl|NC_002947.4_cds_WP_010951795.1_521	rsem/refseq	WP_010951795.1
PRJNA450701	Zinc (2.5mM)	PP_RS02690	PP_0507	185.3415894561662	-1.6686349925276998	0.11048781709936578	-15.102434244193951	1.5606385906242372e-51	1.9289492980115572e-50	hs	ck	lcl|NC_002947.4_cds_WP_010951796.1_522	rsem/refseq	WP_010951796.1
PRJNA450701	Zinc (2.5mM)	PP_RS02695	PP_0508	220.03814992701749	-2.1614551954705674	0.10029731595390007	-21.55047894266725	5.240212842217044e-103	1.4500529267866266e-101	hs	ck	lcl|NC_002947.4_cds_WP_010951797.1_523	rsem/refseq	WP_010951797.1
PRJNA450701	Zinc (2.5mM)	PP_RS02700	PP_0509	47.03048942228097	-0.056062175988394344	0.20221596201732955	-0.2772391231093316	0.7815965006257468	0.8199245070691068	hs	ck	lcl|NC_002947.4_cds_WP_010951798.1_524	rsem/refseq	WP_010951798.1
PRJNA450701	Zinc (2.5mM)	PP_RS02705	PP_0510	844.3375310350989	0.31636086809578634	0.04486503487394846	7.051390219234754	1.7713895505370189e-12	6.91715165040219e-12	hs	ck	lcl|NC_002947.4_cds_WP_010951799.1_525	rsem/refseq	WP_010951799.1
PRJNA450701	Zinc (2.5mM)	PP_RS02750	PP_0519	963.1582158363531	-0.4976683867705977	0.06707959483620389	-7.419072640283725	1.1794321680435747e-13	4.917542517734904e-13	hs	ck	lcl|NC_002947.4_cds_WP_010951802.1_534	rsem/refseq	WP_010951802.1
PRJNA450701	Zinc (2.5mM)	PP_RS02755	PP_0520	327.1095913989438	-0.023977249235382303	0.07913866704687947	-0.3029776736216554	0.7619068762759396	0.8036650949832688	hs	ck	lcl|NC_002947.4_cds_WP_010951803.1_535	rsem/refseq	WP_010951803.1
PRJNA450701	Zinc (2.5mM)	PP_RS02760	PP_0521	679.8034937249239	-0.06576089528517456	0.051142179459076946	-1.2858445999118058	0.19849730140405772	0.25602839258454374	hs	ck	lcl|NC_002947.4_cds_WP_010951804.1_536	rsem/refseq	WP_010951804.1
PRJNA450701	Zinc (2.5mM)	PP_RS02770	PP_0523	168.7170577431923	0.15574736716278667	0.11817272162062552	1.3179637823929324	0.1875157722624746	0.24305819746536558	hs	ck	lcl|NC_002947.4_cds_WP_010951805.1_538	rsem/refseq	WP_010951805.1
PRJNA450701	Zinc (2.5mM)	PP_RS02775	PP_0524	155.44939456549506	-0.08669239391479162	0.09091118819078815	-0.953594333547342	0.34028902514989423	0.41065037055407067	hs	ck	lcl|NC_002947.4_cds_WP_010951806.1_539	rsem/refseq	WP_010951806.1
PRJNA450701	Zinc (2.5mM)	PP_RS08515	PP_1653	201.99390655975805	0.1711330572974614	0.07265002738206706	2.3555814562528834	0.01849374188312697	0.02972895732773185	hs	ck	lcl|NC_002947.4_cds_WP_010951808.1_1674	rsem/refseq	WP_010951808.1
PRJNA450701	Zinc (2.5mM)	PP_RS11080	PP_2134	201.99390655975805	0.1711330572974614	0.07265002738206706	2.3555814562528834	0.01849374188312697	0.02972895732773185	hs	ck	lcl|NC_002947.4_cds_WP_010951808.1_2169	rsem/refseq	WP_010951808.1
PRJNA450701	Zinc (2.5mM)	PP_RS18210	PP_3502	201.99390655975805	0.1711330572974614	0.07265002738206706	2.3555814562528834	0.01849374188312697	0.02972895732773185	hs	ck	lcl|NC_002947.4_cds_WP_010951808.1_3591	rsem/refseq	WP_010951808.1
PRJNA450701	Zinc (2.5mM)	PP_RS23950	PP_4599	201.99390655975805	0.1711330572974614	0.07265002738206706	2.3555814562528834	0.01849374188312697	0.02972895732773185	hs	ck	lcl|NC_002947.4_cds_WP_010951808.1_4739	rsem/refseq	WP_010951808.1
PRJNA450701	Zinc (2.5mM)	PP_RS26330	PP_5050	201.99390655975805	0.1711330572974614	0.07265002738206706	2.3555814562528834	0.01849374188312697	0.02972895732773185	hs	ck	lcl|NC_002947.4_cds_WP_010951808.1_5207	rsem/refseq	WP_010951808.1
PRJNA450701	Zinc (2.5mM)	PP_RS02785	PP_0526	201.99390655975805	0.1711330572974614	0.07265002738206706	2.3555814562528834	0.01849374188312697	0.02972895732773185	hs	ck	lcl|NC_002947.4_cds_WP_010951808.1_541	rsem/refseq	WP_010951808.1
PRJNA450701	Zinc (2.5mM)	PP_RS27565	PP_5290	201.99390655975805	0.1711330572974614	0.07265002738206706	2.3555814562528834	0.01849374188312697	0.02972895732773185	hs	ck	lcl|NC_002947.4_cds_WP_010951808.1_5455	rsem/refseq	WP_010951808.1
PRJNA450701	Zinc (2.5mM)	PP_RS02790	PP_0527	2425.488082135574	-0.28056222480187293	0.04560289037565843	-6.152290402882651	7.637186802617112e-10	2.585394582845793e-9	hs	ck	lcl|NC_002947.4_cds_WP_010951809.1_542	rsem/refseq	WP_010951809.1
PRJNA450701	Zinc (2.5mM)	PP_RS02795	PP_0528	358.44983496187814	-0.6786631595735368	0.06368682116003149	-10.656257404780812	1.6302649688016654e-26	1.134860294928018e-25	hs	ck	lcl|NC_002947.4_cds_WP_010951810.1_543	rsem/refseq	WP_010951810.1
PRJNA450701	Zinc (2.5mM)	PP_RS02805	PP_0530	117.39031095951358	-0.36836705804707226	0.11984932876082956	-3.0735846571338157	0.0021150366898470808	0.003940982937664811	hs	ck	lcl|NC_002947.4_cds_WP_010951811.1_545	rsem/refseq	WP_010951811.1
PRJNA450701	Zinc (2.5mM)	PP_RS02815	PP_0532	79.60029357307083	0.1074418662413324	0.18963111993260573	0.5665835137160867	0.5709971784534777	0.6342892563527548	hs	ck	lcl|NC_002947.4_cds_WP_010951813.1_547	rsem/refseq	WP_010951813.1
PRJNA450701	Zinc (2.5mM)	PP_RS02820	PP_0533	214.55246206328255	0.3262098950569887	0.10503255947783868	3.1057978276328426	0.0018976641196726991	0.003570638644661554	hs	ck	lcl|NC_002947.4_cds_WP_010951814.1_548	rsem/refseq	WP_010951814.1
PRJNA450701	Zinc (2.5mM)	PP_RS02825	PP_0534	46.97542222132352	0.0950084222464399	0.18370477168085086	0.5171799370105499	0.6050305560325501	0.6671649390668207	hs	ck	lcl|NC_002947.4_cds_WP_010951815.1_549	rsem/refseq	WP_010951815.1
PRJNA450701	Zinc (2.5mM)	PP_RS02830	PP_0535	170.4767737388248	-0.10632624334629202	0.08481098234998927	-1.2536848459968992	0.20995657814509366	0.2695080746925943	hs	ck	lcl|NC_002947.4_cds_WP_010951816.1_550	rsem/refseq	WP_010951816.1
PRJNA450701	Zinc (2.5mM)	PP_RS02835	PP_0536	362.892700669416	0.09270158154136915	0.11458087613635533	0.8090493341231827	0.41848676969216697	0.4898655685944306	hs	ck	lcl|NC_002947.4_cds_WP_010951817.1_551	rsem/refseq	WP_010951817.1
PRJNA450701	Zinc (2.5mM)	PP_RS02850	PP_0539	262.1692513297373	0.4392958021216866	0.09907878623444269	4.433802823161499	9.25853082514547e-6	2.2958514689905973e-5	hs	ck	lcl|NC_002947.4_cds_WP_010951819.1_554	rsem/refseq	WP_010951819.1
PRJNA450701	Zinc (2.5mM)	PP_RS02865	PP_0542	677.4054274221842	-0.8787507114434236	0.07895293184360602	-11.130058009550522	8.9577192380513406e-29	6.741926170776936e-28	hs	ck	lcl|NC_002947.4_cds_WP_010951820.1_557	rsem/refseq	WP_010951820.1
PRJNA450701	Zinc (2.5mM)	PP_RS02870	PP_0543	1298.3455616549554	-0.9390205142908132	0.059576617533094164	-15.76156138386335	5.720209725879366e-56	7.648030407533903e-55	hs	ck	lcl|NC_002947.4_cds_WP_010951821.1_558	rsem/refseq	WP_010951821.1
PRJNA450701	Zinc (2.5mM)	PP_RS02880	PP_0545	2979.7361008528574	-2.251847839062894	0.12056302651306698	-18.677764686164643	7.50987688065535e-78	1.4453264778617668e-76	hs	ck	lcl|NC_002947.4_cds_WP_010951822.1_560	rsem/refseq	WP_010951822.1
PRJNA450701	Zinc (2.5mM)	PP_RS02890	PP_0547	1456.3944873073347	-1.0341921531521476	0.07414540892375678	-13.948161702305809	3.228191196930286e-44	3.5000388766717837e-43	hs	ck	lcl|NC_002947.4_cds_WP_010951824.1_562	rsem/refseq	WP_010951824.1
PRJNA450701	Zinc (2.5mM)	PP_RS02905	PP_0550	1265.566986200221	0.35500659249746563	0.0694202477063836	5.113876775533613	3.1561328689504787e-7	8.82131206889576e-7	hs	ck	lcl|NC_002947.4_cds_WP_010951825.1_565	rsem/refseq	WP_010951825.1
PRJNA450701	Zinc (2.5mM)	PP_RS02920	PP_0553	17.36631992966841	-0.24817016593642313	0.27914611376289156	-0.8890332112852569	0.37398523123904365	0.4447371002197286	hs	ck	lcl|NC_002947.4_cds_WP_010951828.1_568	rsem/refseq	WP_010951828.1
PRJNA450701	Zinc (2.5mM)	PP_RS02925	PP_0554	25.664530750788227	-0.4905493560747008	0.22309353042710117	-2.1988506575496345	0.027888543102224543	0.04343326926848909	hs	ck	lcl|NC_002947.4_cds_WP_010951829.1_569	rsem/refseq	WP_010951829.1
PRJNA450701	Zinc (2.5mM)	PP_RS02930	PP_0555	23.212102692095264	-0.1976829861095501	0.20793917566378034	-0.9506769731028769	0.3417683809356845	0.4119886724673336	hs	ck	lcl|NC_002947.4_cds_WP_010951830.1_570	rsem/refseq	WP_010951830.1
PRJNA450701	Zinc (2.5mM)	PP_RS02935	PP_0556	21.82613135862798	-0.9636431115048951	0.2387883556994976	-4.035553193881817	5.4473795631085956e-5	1.2535508949114608e-4	hs	ck	lcl|NC_002947.4_cds_WP_010951831.1_571	rsem/refseq	WP_010951831.1
PRJNA450701	Zinc (2.5mM)	PP_RS02940	PP_0557	618.0559430787697	-1.9193087471354868	0.07099561731886812	-27.03418632892713	5.861042768120643e-161	2.7862495620758134e-159	hs	ck	lcl|NC_002947.4_cds_WP_010951832.1_572	rsem/refseq	WP_010951832.1
PRJNA450701	Zinc (2.5mM)	PP_RS02950	PP_0559	712.5576563861891	-1.0788202561509017	0.11647629797594632	-9.262144100542159	2.0036753592825934e-20	1.1122197952424936e-19	hs	ck	lcl|NC_002947.4_cds_WP_010951833.1_574	rsem/refseq	WP_010951833.1
PRJNA450701	Zinc (2.5mM)	PP_RS02955	PP_0560	504.4766030578836	-1.107638435864192	0.06955793424406334	-15.923969679400408	4.320723115786741e-57	5.904634390664829e-56	hs	ck	lcl|NC_002947.4_cds_WP_010951834.1_575	rsem/refseq	WP_010951834.1
PRJNA450701	Zinc (2.5mM)	PP_RS02960	PP_0561	420.22590336367944	-0.0240470026402622	0.06225215099663712	-0.38628388345265735	0.6992864351362555	0.7488315656965446	hs	ck	lcl|NC_002947.4_cds_WP_010951835.1_576	rsem/refseq	WP_010951835.1
PRJNA450701	Zinc (2.5mM)	PP_RS02965	PP_0562	511.32660285513043	0.09165283822818215	0.06788579786975109	1.3501032779202453	0.1769828570712226	0.23107480071130052	hs	ck	lcl|NC_002947.4_cds_WP_010951836.1_577	rsem/refseq	WP_010951836.1
PRJNA450701	Zinc (2.5mM)	PP_RS02970	PP_0563	726.1213308423719	-0.7497753650703233	0.08489713082402253	-8.831574845850579	1.0321209724829006e-18	5.3401459059999004e-18	hs	ck	lcl|NC_002947.4_cds_WP_010951837.1_578	rsem/refseq	WP_010951837.1
PRJNA450701	Zinc (2.5mM)	PP_RS02980	PP_0565	303.4488583620501	-0.1033963262654149	0.08652638320476244	-1.1949687764104293	0.2320992295394083	0.2944653090096234	hs	ck	lcl|NC_002947.4_cds_WP_010951839.1_580	rsem/refseq	WP_010951839.1
PRJNA450701	Zinc (2.5mM)	PP_RS02990	PP_0567	1453.7374011306576	-0.4036544818694502	0.07484117523406912	-5.393481337071509	6.910550643291715e-8	2.0423210774701658e-7	hs	ck	lcl|NC_002947.4_cds_WP_010951840.1_582	rsem/refseq	WP_010951840.1
PRJNA450701	Zinc (2.5mM)	PP_RS02995	PP_0568	171.46868932272687	0.4196918553142624	0.13069459644851514	3.2112410667230047	0.0013216301525274252	0.002546209528353841	hs	ck	lcl|NC_002947.4_cds_WP_010951841.1_583	rsem/refseq	WP_010951841.1
PRJNA450701	Zinc (2.5mM)	PP_RS03000	PP_0569	89.86176443049412	-0.016423092040963552	0.14355047512111363	-0.1144063927834957	0.9089156465633251	0.9282364562722445	hs	ck	lcl|NC_002947.4_cds_WP_010951842.1_584	rsem/refseq	WP_010951842.1
PRJNA450701	Zinc (2.5mM)	PP_RS03005	PP_0570	3814.1088852260773	-0.552935708965594	0.029944753857299833	-18.465194658155493	3.936018094441814e-76	7.395990757191003e-75	hs	ck	lcl|NC_002947.4_cds_WP_010951843.1_585	rsem/refseq	WP_010951843.1
PRJNA450701	Zinc (2.5mM)	PP_RS03015	PP_0572	638.8737063646322	-0.5124028871360099	0.05210307073946433	-9.834408603251507	8.003645640165382e-23	4.870489830481384e-22	hs	ck	lcl|NC_002947.4_cds_WP_010951845.1_587	rsem/refseq	WP_010951845.1
PRJNA450701	Zinc (2.5mM)	PP_RS03025	PP_0574	2535.9697425216905	-0.2781975149854968	0.044992380436845884	-6.1832139638842225	6.280948974495109e-10	2.1419152787334025e-9	hs	ck	lcl|NC_002947.4_cds_WP_010951847.1_589	rsem/refseq	WP_010951847.1
PRJNA450701	Zinc (2.5mM)	PP_RS03030	PP_0575	792.3837227994683	-0.25414263242549257	0.053869277605959894	-4.717765741810786	2.384488289842814e-6	6.191654466902769e-6	hs	ck	lcl|NC_002947.4_cds_WP_010951848.1_590	rsem/refseq	WP_010951848.1
PRJNA450701	Zinc (2.5mM)	PP_RS03035	PP_0576	574.0687113649057	-0.4479249427058486	0.06035059289338734	-7.422047095662056	1.153237880201382e-13	4.811934800960305e-13	hs	ck	lcl|NC_002947.4_cds_WP_010951849.1_591	rsem/refseq	WP_010951849.1
PRJNA450701	Zinc (2.5mM)	PP_RS03045	PP_0578	409.5859816340707	-0.14528938119297408	0.07658044417705796	-1.8972125684862506	0.057799888706692164	0.08460078447016363	hs	ck	lcl|NC_002947.4_cds_WP_010951851.1_593	rsem/refseq	WP_010951851.1
PRJNA450701	Zinc (2.5mM)	PP_RS03055	PP_0580	1178.507012832317	-0.20323658443842219	0.06812206632713176	-2.9834177880402435	0.002850486027575542	0.005206700586330103	hs	ck	lcl|NC_002947.4_cds_WP_010951853.1_595	rsem/refseq	WP_010951853.1
PRJNA450701	Zinc (2.5mM)	PP_RS03065	PP_0582	1434.7602561709075	-0.5472082894666563	0.06585783201076546	-8.308932631994427	9.65667224359029e-17	4.638204751195958e-16	hs	ck	lcl|NC_002947.4_cds_WP_010951855.1_597	rsem/refseq	WP_010951855.1
PRJNA450701	Zinc (2.5mM)	PP_RS03070	PP_0583	230.53509272766948	-0.6914337767608053	0.07767837194243674	-8.901239295710132	5.522654846709996e-19	2.8896525171590777e-18	hs	ck	lcl|NC_002947.4_cds_WP_010951856.1_598	rsem/refseq	WP_010951856.1
PRJNA450701	Zinc (2.5mM)	PP_RS03075	PP_0584	230.54248807026474	-0.03828538435501776	0.09178059861720106	-0.41714027726816877	0.6765758058766838	0.7294271433002744	hs	ck	lcl|NC_002947.4_cds_WP_010951857.1_599	rsem/refseq	WP_010951857.1
PRJNA450701	Zinc (2.5mM)	PP_RS03085	PP_0586	999.2165491727575	0.1112000526491608	0.04660884128130636	2.385814570630838	0.0170413411229952	0.027624307195427782	hs	ck	lcl|NC_002947.4_cds_WP_010951858.1_601	rsem/refseq	WP_010951858.1
PRJNA450701	Zinc (2.5mM)	PP_RS03090	PP_0587	309.924069821858	-0.361347819015982	0.11148421320381953	-3.241246528379338	0.001190082161318409	0.0023111860968062117	hs	ck	lcl|NC_002947.4_cds_WP_010951859.1_602	rsem/refseq	WP_010951859.1
PRJNA450701	Zinc (2.5mM)	PP_RS03095	PP_0588	19.88959166186467	0.9494582241311733	0.24449082160695357	3.8834105014278775	1.0300145557366317e-4	2.3007795016092954e-4	hs	ck	lcl|NC_002947.4_cds_WP_010951860.1_603	rsem/refseq	WP_010951860.1
PRJNA450701	Zinc (2.5mM)	PP_RS03105	PP_0590	214.44102670965367	-0.15301093041299807	0.08387219186378918	-1.8243344666786838	0.0681015227483488	0.09835904168431993	hs	ck	lcl|NC_002947.4_cds_WP_010951861.1_606	rsem/refseq	WP_010951861.1
PRJNA450701	Zinc (2.5mM)	PP_RS03110	PP_0591	468.71287922288644	-0.1676774540902372	0.09485842308090438	-1.7676601470301248	0.07711773626239479	0.1098972198543274	hs	ck	lcl|NC_002947.4_cds_WP_010951862.1_607	rsem/refseq	WP_010951862.1
PRJNA450701	Zinc (2.5mM)	PP_RS03115	PP_0592	289.2446129117063	-0.3650771219607063	0.097729547053243	-3.7355859406757768	1.8727860536382876e-4	4.0420783974917174e-4	hs	ck	lcl|NC_002947.4_cds_WP_010951863.1_608	rsem/refseq	WP_010951863.1
PRJNA450701	Zinc (2.5mM)	PP_RS03120	PP_0593	148.34443383462846	-0.39655191794315253	0.09190159196060545	-4.314962444971993	1.5963003830637968e-5	3.8653124643451624e-5	hs	ck	lcl|NC_002947.4_cds_WP_010951864.1_609	rsem/refseq	WP_010951864.1
PRJNA450701	Zinc (2.5mM)	PP_RS03135	PP_0596	752.730245135817	0.7470011070621607	0.07528866329984306	9.921827195778064	3.3457435100941414e-23	2.0699694552996235e-22	hs	ck	lcl|NC_002947.4_cds_WP_010951866.1_612	rsem/refseq	WP_010951866.1
PRJNA450701	Zinc (2.5mM)	PP_RS03180	PP_0599	1368.470645006601	-0.5159544640366251	0.036449657672367075	-14.155262270893052	1.7329002727890268e-45	1.9276782634505135e-44	hs	ck	lcl|NC_002947.4_cds_WP_010951867.1_616	rsem/refseq	WP_010951867.1
PRJNA450701	Zinc (2.5mM)	PP_RS03195	PP_0602	859.1061053694275	-0.4559401825134792	0.06307817764737264	-7.228176201638733	4.895233426603557e-13	1.985943713987526e-12	hs	ck	lcl|NC_002947.4_cds_WP_010951868.1_619	rsem/refseq	WP_010951868.1
PRJNA450701	Zinc (2.5mM)	PP_RS03200	PP_0603	2468.110529297942	-0.5041965261660767	0.10909591269759136	-4.621589514207423	3.808109516326905e-6	9.751705860870278e-6	hs	ck	lcl|NC_002947.4_cds_WP_010951869.1_620	rsem/refseq	WP_010951869.1
PRJNA450701	Zinc (2.5mM)	PP_RS03210	PP_0605	463.16041151950884	-0.5442811684402485	0.0824753443956896	-6.599319741291001	4.1304862551066326e-11	1.5084546651938995e-10	hs	ck	lcl|NC_002947.4_cds_WP_010951871.1_622	rsem/refseq	WP_010951871.1
PRJNA450701	Zinc (2.5mM)	PP_RS03215	PP_0606	1041.2718071222373	-0.18166419827880342	0.05294406078555011	-3.431247916827426	6.008112421373225e-4	0.00121384385352989	hs	ck	lcl|NC_002947.4_cds_WP_010951872.1_623	rsem/refseq	WP_010951872.1
PRJNA450701	Zinc (2.5mM)	PP_RS03220	PP_0607	10.968448875514495	1.296277878407874	0.3643858435279265	3.557432050206767	3.74497930752474e-4	7.734710326198516e-4	hs	ck	lcl|NC_002947.4_cds_WP_010951873.1_624	rsem/refseq	WP_010951873.1
PRJNA450701	Zinc (2.5mM)	PP_RS03230	PP_0609	82.2791522157777	0.48580504616742554	0.15578243780852885	3.1184840409579753	0.0018178398643601686	0.0034332174280377785	hs	ck	lcl|NC_002947.4_cds_WP_010951875.1_626	rsem/refseq	WP_010951875.1
PRJNA450701	Zinc (2.5mM)	PP_RS03235	PP_0610	37.507618724998814	0.1709153498804619	0.1836983159778858	0.9304132646541912	0.3521571532507481	0.42304494306277773	hs	ck	lcl|NC_002947.4_cds_WP_010951876.1_627	rsem/refseq	WP_010951876.1
PRJNA450701	Zinc (2.5mM)	PP_RS03240	PP_0611	90.21144439224588	-0.12839512809367548	0.12826373732136573	-1.0010243797276899	0.3168150219659917	0.38626154146752434	hs	ck	lcl|NC_002947.4_cds_WP_010951877.1_628	rsem/refseq	WP_010951877.1
PRJNA450701	Zinc (2.5mM)	PP_RS03245	PP_0612	395.6036139229419	0.0751146871804332	0.09469232667250216	0.7932499899407991	0.42763218745983217	0.49936809293545803	hs	ck	lcl|NC_002947.4_cds_WP_010951878.1_629	rsem/refseq	WP_010951878.1
PRJNA450701	Zinc (2.5mM)	PP_RS03250	PP_0613	81.70323554043888	-0.33030844980842455	0.14654886715985263	-2.2539133615282783	0.024201618938036722	0.038132975788487324	hs	ck	lcl|NC_002947.4_cds_WP_010951879.1_630	rsem/refseq	WP_010951879.1
PRJNA450701	Zinc (2.5mM)	PP_RS03255	PP_0614	66.75326390171469	0.022330446770516238	0.14231130828279862	0.1569126659010228	0.8753136775707998	0.9007390702402939	hs	ck	lcl|NC_002947.4_cds_WP_010951880.1_631	rsem/refseq	WP_010951880.1
PRJNA450701	Zinc (2.5mM)	PP_RS03260	PP_0615	19.51109092763126	0.33957076777942435	0.26763362464394924	1.2687896307169095	0.2045161044158261	0.26307090026846086	hs	ck	lcl|NC_002947.4_cds_WP_010951881.1_632	rsem/refseq	WP_010951881.1
PRJNA450701	Zinc (2.5mM)	PP_RS03265	PP_0616	16.454808036274393	0.02834807715835559	0.29325540675761946	0.09666685252894844	0.9229909643626012	0.9397173245075576	hs	ck	lcl|NC_002947.4_cds_WP_010951882.1_633	rsem/refseq	WP_010951882.1
PRJNA450701	Zinc (2.5mM)	PP_RS03280	PP_0619	85.02866093725848	1.8888206255601525	0.14702307856122926	12.84710294495387	8.929202719501768e-38	8.504148206484388e-37	hs	ck	lcl|NC_002947.4_cds_WP_010951883.1_636	rsem/refseq	WP_010951883.1
PRJNA450701	Zinc (2.5mM)	PP_RS03285	PP_0620	396.8470397903372	3.7486462635720863	0.10424784663184017	35.95898030211347	3.6638226829639944e-283	3.513479614249265e-281	hs	ck	lcl|NC_002947.4_cds_WP_010951884.1_637	rsem/refseq	WP_010951884.1
PRJNA450701	Zinc (2.5mM)	PP_RS03305	PP_0624	385.317091593699	-0.13606062934276375	0.07240862996315087	-1.87906647884383	0.06023541653334246	0.0879573081539645	hs	ck	lcl|NC_002947.4_cds_WP_010951886.1_641	rsem/refseq	WP_010951886.1
PRJNA450701	Zinc (2.5mM)	PP_RS03310	PP_0625	6355.103321255069	1.5330400483139583	0.0813465690454108	18.84578619976162	3.182022022874633e-79	6.320859461153109e-78	hs	ck	lcl|NC_002947.4_cds_WP_010951887.1_642	rsem/refseq	WP_010951887.1
PRJNA450701	Zinc (2.5mM)	PP_RS03365	PP_0630	79.81559574064035	0.18603878722745143	0.16362478949984469	1.1369841195586565	0.25554492439769094	0.3202660814556009	hs	ck	lcl|NC_002947.4_cds_WP_010951889.1_648	rsem/refseq	WP_010951889.1
PRJNA450701	Zinc (2.5mM)	PP_RS03375	PP_0632	492.48451099975216	-0.2252787521948875	0.062676503863656	-3.5943094829435607	3.2525304105161633e-4	6.78311741405733e-4	hs	ck	lcl|NC_002947.4_cds_WP_010951890.1_650	rsem/refseq	WP_010951890.1
PRJNA450701	Zinc (2.5mM)	PP_RS03380	PP_0633	832.4115627353132	0.0012081091738575915	0.08760429008644538	0.013790525243289619	0.9889971015767339	0.9911354736882512	hs	ck	lcl|NC_002947.4_cds_WP_010951891.1_651	rsem/refseq	WP_010951891.1
PRJNA450701	Zinc (2.5mM)	PP_RS03385	PP_0634	305.28959144066823	0.19709795734793528	0.0898762970537048	2.1929915206693606	0.028307990020111147	0.04400476257458306	hs	ck	lcl|NC_002947.4_cds_WP_010951892.1_652	rsem/refseq	WP_010951892.1
PRJNA450701	Zinc (2.5mM)	PP_RS20140	PP_3868	144.28286152124153	-0.38533427019023575	0.10429625754027673	-3.6946126282760323	2.2022226381728023e-4	4.707441319568457e-4	hs	ck	lcl|NC_002947.4_cds_WP_010951893.1_3980	rsem/refseq	WP_010951893.1
PRJNA450701	Zinc (2.5mM)	PP_RS03395	PP_0635	144.28286152124153	-0.38533427019023575	0.10429625754027673	-3.6946126282760323	2.2022226381728023e-4	4.707441319568457e-4	hs	ck	lcl|NC_002947.4_cds_WP_010951893.1_653	rsem/refseq	WP_010951893.1
PRJNA450701	Zinc (2.5mM)	PP_RS03400	PP_0636	34.880647446258486	-0.04751811202495223	0.1753652515566047	-0.27096652046608133	0.7864167820628987	0.8235831560598461	hs	ck	lcl|NC_002947.4_cds_WP_010951894.1_654	rsem/refseq	WP_010951894.1
PRJNA450701	Zinc (2.5mM)	PP_RS20930	PP_4025	495.0126372837355	0.2024261170705214	0.05999453769071221	3.374075788600653	7.406397331153361e-4	0.001482345518383411	hs	ck	lcl|NC_002947.4_cds_WP_010951895.1_4138	rsem/refseq	WP_010951895.1
PRJNA450701	Zinc (2.5mM)	PP_RS24765	PP_4745	495.0126372837355	0.2024261170705214	0.05999453769071221	3.374075788600653	7.406397331153361e-4	0.001482345518383411	hs	ck	lcl|NC_002947.4_cds_WP_010951895.1_4896	rsem/refseq	WP_010951895.1
PRJNA450701	Zinc (2.5mM)	PP_RS03410	PP_0637	495.0126372837355	0.2024261170705214	0.05999453769071221	3.374075788600653	7.406397331153361e-4	0.001482345518383411	hs	ck	lcl|NC_002947.4_cds_WP_010951895.1_656	rsem/refseq	WP_010951895.1
PRJNA450701	Zinc (2.5mM)	PP_RS20925	PP_4024	27.65996091803772	0.815205472294361	0.8169042971596782	0.9979204113979767	0.31831795343169716	0.3877539327610818	hs	ck	lcl|NC_002947.4_cds_WP_010951896.1_4137	rsem/refseq	WP_010951896.1
PRJNA450701	Zinc (2.5mM)	PP_RS03425	PP_0639	350.5469116674612	-0.4670282894618933	0.07186246542169247	-6.498918270078105	8.089959462492731e-11	2.9105015867001665e-10	hs	ck	lcl|NC_002947.4_cds_WP_010951897.1_659	rsem/refseq	WP_010951897.1
PRJNA450701	Zinc (2.5mM)	PP_RS03430	PP_0640	1440.8784067581203	-0.5420768453369824	0.10736290900708115	-5.0490141367278865	4.4409587757945904e-7	1.2276646476625006e-6	hs	ck	lcl|NC_002947.4_cds_WP_010951898.1_660	rsem/refseq	WP_010951898.1
PRJNA450701	Zinc (2.5mM)	PP_RS03435	PP_0641	508.59530584323926	2.059442768768564	0.09266824070425511	22.223825046394772	2.021024302630741e-109	5.9162827217011486e-108	hs	ck	lcl|NC_002947.4_cds_WP_010951899.1_661	rsem/refseq	WP_010951899.1
PRJNA450701	Zinc (2.5mM)	PP_RS03445	PP_0642	35.81428634179507	2.1625901423047567	0.20524553574568924	10.53660014795317	5.857844877294017e-26	4.0026207871633075e-25	hs	ck	lcl|NC_002947.4_cds_WP_010951900.1_663	rsem/refseq	WP_010951900.1
PRJNA450701	Zinc (2.5mM)	PP_RS03450	PP_0643	4.571040470852855	0.19817300433481885	0.4588726464417507	0.43186929068777025	0.6658364154328777	0.7205023623808688	hs	ck	lcl|NC_002947.4_cds_WP_010951901.1_664	rsem/refseq	WP_010951901.1
PRJNA450701	Zinc (2.5mM)	PP_RS03460	PP_0646	122.8073612421113	-0.2513089078867846	0.10093452161184914	-2.4898211620124466	0.012780738803747957	0.021188217355125525	hs	ck	lcl|NC_002947.4_cds_WP_010951904.1_666	rsem/refseq	WP_010951904.1
PRJNA450701	Zinc (2.5mM)	PP_RS03465	PP_0647	16.6030649967699	0.12112333780545706	0.2608701109994486	0.4643051568514611	0.6424291298540076	0.699802354141792	hs	ck	lcl|NC_002947.4_cds_WP_010951905.1_667	rsem/refseq	WP_010951905.1
PRJNA450701	Zinc (2.5mM)	PP_RS03470	PP_0648	28.304732693595746	-0.09797876942175682	0.19124809110462743	-0.5123124045622756	0.6084323850595936	0.6699863246290754	hs	ck	lcl|NC_002947.4_cds_WP_010951906.1_668	rsem/refseq	WP_010951906.1
PRJNA450701	Zinc (2.5mM)	PP_RS03475	PP_0649	19.80021233748056	-0.22902158310726575	0.33258976922301475	-0.6886008058585158	0.49107451381081996	0.5589619011485445	hs	ck	lcl|NC_002947.4_cds_WP_010951907.1_669	rsem/refseq	WP_010951907.1
PRJNA450701	Zinc (2.5mM)	PP_RS03485	PP_0651	92.04803178113791	0.0089587595363236	0.15374616538583488	0.0582698079905998	0.9535337163716795	0.9642826419016876	hs	ck	lcl|NC_002947.4_cds_WP_010951909.1_671	rsem/refseq	WP_010951909.1
PRJNA450701	Zinc (2.5mM)	PP_RS03495	PP_0652	86.51593309476324	0.41821599734646836	0.13118264693193518	3.1880435951522	0.0014323893888670623	0.0027472240623719313	hs	ck	lcl|NC_002947.4_cds_WP_010951910.1_673	rsem/refseq	WP_010951910.1
PRJNA450701	Zinc (2.5mM)	PP_RS03515	PP_0656	163.1836617081642	0.7809401552010553	0.09958199964663893	7.8421819000640385	4.427843189563148e-15	1.974952992810764e-14	hs	ck	lcl|NC_002947.4_cds_WP_010951914.1_677	rsem/refseq	WP_010951914.1
PRJNA450701	Zinc (2.5mM)	PP_RS03530	PP_0659	110.0739617221086	0.06917584267501496	0.10694736931062347	0.6468213582149652	0.5177475675897348	0.5851883704397695	hs	ck	lcl|NC_002947.4_cds_WP_010951917.1_680	rsem/refseq	WP_010951917.1
PRJNA450701	Zinc (2.5mM)	PP_RS03535	PP_0660	77.29811244988271	-0.34747717653764604	0.16307148521067247	-2.130827324524207	0.03310337038585249	0.05073600057484474	hs	ck	lcl|NC_002947.4_cds_WP_010951918.1_681	rsem/refseq	WP_010951918.1
PRJNA450701	Zinc (2.5mM)	PP_RS03540	PP_0661	83.39603301632553	-0.36398812675181885	0.13441268481469118	-2.7079894077975837	0.006769218281085858	0.011725441320273916	hs	ck	lcl|NC_002947.4_cds_WP_010951919.1_682	rsem/refseq	WP_010951919.1
PRJNA450701	Zinc (2.5mM)	PP_RS03545	PP_0662	109.9397247205291	0.2881969814706633	0.10216000363088228	2.821035348745263	0.00478689278368647	0.008476503553920454	hs	ck	lcl|NC_002947.4_cds_WP_010951920.1_683	rsem/refseq	WP_010951920.1
PRJNA450701	Zinc (2.5mM)	PP_RS03550	PP_0663	16.92577215166691	-0.09081699168153455	0.26137823521717796	-0.34745429972803643	0.72825004586567	0.7737395902779095	hs	ck	lcl|NC_002947.4_cds_WP_010951921.1_684	rsem/refseq	WP_010951921.1
PRJNA450701	Zinc (2.5mM)	PP_RS03555	PP_0664	46.53053991709151	-0.47131287344589184	0.19446857216581517	-2.4235940450265825	0.015367773619489168	0.025139869668117282	hs	ck	lcl|NC_002947.4_cds_WP_010951922.1_685	rsem/refseq	WP_010951922.1
PRJNA450701	Zinc (2.5mM)	PP_RS03560	PP_0665	133.3368904289173	-0.5622005630415815	0.09672367051336174	-5.812440326733849	6.156863417990017e-9	1.9692049643968072e-8	hs	ck	lcl|NC_002947.4_cds_WP_010951923.1_686	rsem/refseq	WP_010951923.1
PRJNA450701	Zinc (2.5mM)	PP_RS03570	PP_0667	202.78491123987598	0.41977327099418915	0.07909570229254806	5.30715650569219	1.1134856849379173e-7	3.2374319809852043e-7	hs	ck	lcl|NC_002947.4_cds_WP_010951925.1_688	rsem/refseq	WP_010951925.1
PRJNA450701	Zinc (2.5mM)	PP_RS03575	PP_0668	197.4545090933637	-0.012092319918926208	0.0917837699563431	-0.13174791060203686	0.895183688597436	0.9169450600329538	hs	ck	lcl|NC_002947.4_cds_WP_010951926.1_689	rsem/refseq	WP_010951926.1
PRJNA450701	Zinc (2.5mM)	PP_RS03580	PP_0669	174.1013605384151	-0.05851432185668694	0.1024170061853009	-0.5713340394935801	0.567773231829668	0.6314646501572913	hs	ck	lcl|NC_002947.4_cds_WP_010951927.1_690	rsem/refseq	WP_010951927.1
PRJNA450701	Zinc (2.5mM)	PP_RS03585	PP_0670	43.09452265232811	-0.8004790235509932	0.1952856944261139	-4.099015168025293	4.149118469784736e-5	9.663901561533794e-5	hs	ck	lcl|NC_002947.4_cds_WP_010951928.1_691	rsem/refseq	WP_010951928.1
PRJNA450701	Zinc (2.5mM)	PP_RS03595	PP_0672	1379.0631918318277	-0.2707904068154431	0.03483790673814386	-7.772866746869035	7.672944793247261e-15	3.3790117925606704e-14	hs	ck	lcl|NC_002947.4_cds_WP_010951929.1_693	rsem/refseq	WP_010951929.1
PRJNA450701	Zinc (2.5mM)	PP_RS03605	PP_0674	1977.640041112943	-0.6777712818010301	0.10254007855463582	-6.60981824233631	3.847921682982361e-11	1.410820065968879e-10	hs	ck	lcl|NC_002947.4_cds_WP_010951931.1_695	rsem/refseq	WP_010951931.1
PRJNA450701	Zinc (2.5mM)	PP_RS03615	PP_0676	257.100720349805	1.7766713169464183	0.08805116170012893	20.177715803422693	1.5368570024356274e-90	3.6844821756667935e-89	hs	ck	lcl|NC_002947.4_cds_WP_010951933.1_697	rsem/refseq	WP_010951933.1
PRJNA450701	Zinc (2.5mM)	PP_RS03640	PP_0681	317.9826494621002	0.46249593797405986	0.09240406793218461	5.005146941295765	5.581943389311242e-7	1.5324170351110132e-6	hs	ck	lcl|NC_002947.4_cds_WP_010951936.1_702	rsem/refseq	WP_010951936.1
PRJNA450701	Zinc (2.5mM)	PP_RS03660	PP_0685	80.83608452072687	0.1705877027761125	0.1483024505059215	1.1502689415728917	0.25003311875539364	0.3142789167271185	hs	ck	lcl|NC_002947.4_cds_WP_010951938.1_706	rsem/refseq	WP_010951938.1
PRJNA450701	Zinc (2.5mM)	PP_RS03665	PP_0686	110.45641637878435	0.6383980269092527	0.17190702147283457	3.7136239197195033	2.0431234920275594e-4	4.3808222292433634e-4	hs	ck	lcl|NC_002947.4_cds_WP_010951939.1_707	rsem/refseq	WP_010951939.1
PRJNA450701	Zinc (2.5mM)	PP_RS03670	PP_0687	928.6890061963293	-0.9424475746005954	0.05442342999423538	-17.31694556371072	3.504735886018882e-67	5.801589582749112e-66	hs	ck	lcl|NC_002947.4_cds_WP_010951940.1_708	rsem/refseq	WP_010951940.1
PRJNA450701	Zinc (2.5mM)	PP_RS03695	PP_0692	241.89852248658818	-0.20266422427815226	0.07861488099548614	-2.577937175657478	0.009939206655681083	0.016711568143560514	hs	ck	lcl|NC_002947.4_cds_WP_010951941.1_713	rsem/refseq	WP_010951941.1
PRJNA450701	Zinc (2.5mM)	PP_RS03700	PP_0693	816.0703188528424	-0.4469255063980699	0.08725156301402029	-5.122263612930971	3.0188943562029554e-7	8.463251214314938e-7	hs	ck	lcl|NC_002947.4_cds_WP_010951942.1_714	rsem/refseq	WP_010951942.1
PRJNA450701	Zinc (2.5mM)	PP_RS03720	PP_0697	152.48551647230525	0.17390952644941113	0.136506353207394	1.2740031680810529	0.20266229340631142	0.26086731680766123	hs	ck	lcl|NC_002947.4_cds_WP_010951945.1_718	rsem/refseq	WP_010951945.1
PRJNA450701	Zinc (2.5mM)	PP_RS03730	PP_0698	104.86306933315926	0.13997239413962315	0.1052452478212279	1.3299640319854023	0.18353012230499255	0.2386148995466032	hs	ck	lcl|NC_002947.4_cds_WP_010951946.1_720	rsem/refseq	WP_010951946.1
PRJNA450701	Zinc (2.5mM)	PP_RS03735	PP_0699	182.7474085442856	2.405537885264898	0.1004922580253861	23.9375443694102	1.2457395784309757e-126	4.3577380724736394e-125	hs	ck	lcl|NC_002947.4_cds_WP_010951947.1_721	rsem/refseq	WP_010951947.1
PRJNA450701	Zinc (2.5mM)	PP_RS03750	PP_0701	213.42291215785426	-0.46085157780521124	0.07347244286612048	-6.27244120145784	3.554306971177045e-10	1.2301839062655087e-9	hs	ck	lcl|NC_002947.4_cds_WP_010951949.1_723	rsem/refseq	WP_010951949.1
PRJNA450701	Zinc (2.5mM)	PP_RS03755	PP_0702	35.313918343321824	-0.08006314956121585	0.18903390721682947	-0.42353856374232485	0.6719023685514842	0.725654558035603	hs	ck	lcl|NC_002947.4_cds_WP_010951950.1_725	rsem/refseq	WP_010951950.1
PRJNA450701	Zinc (2.5mM)	PP_RS03765	PP_0704	308.1938169206146	-0.15601723711168405	0.07816319839245697	-1.9960446900896045	0.045929058570105284	0.06830412400185176	hs	ck	lcl|NC_002947.4_cds_WP_010951952.1_727	rsem/refseq	WP_010951952.1
PRJNA450701	Zinc (2.5mM)	PP_RS03770	PP_0705	337.8062710122752	-0.6789172465327323	0.09006435291399179	-7.538134950917527	4.7674037461653953e-14	2.0118588494819373e-13	hs	ck	lcl|NC_002947.4_cds_WP_010951953.1_728	rsem/refseq	WP_010951953.1
PRJNA450701	Zinc (2.5mM)	PP_RS03775	PP_0706	387.2535641412574	-0.7369119820766736	0.07804101698749516	-9.44262402673138	3.635586224008109e-21	2.076091435106068e-20	hs	ck	lcl|NC_002947.4_cds_WP_010951954.1_729	rsem/refseq	WP_010951954.1
PRJNA450701	Zinc (2.5mM)	PP_RS03785	PP_0708	105.86023433410135	-0.8352927402895763	0.11536544609315398	-7.240406625872218	4.47341485643398e-13	1.8174677451779252e-12	hs	ck	lcl|NC_002947.4_cds_WP_010951956.1_731	rsem/refseq	WP_010951956.1
PRJNA450701	Zinc (2.5mM)	PP_RS03790	PP_0709	90.46575533798108	-0.453285343511965	0.13360403465419082	-3.392751908168116	6.919427636628637e-4	0.0013903849897011734	hs	ck	lcl|NC_002947.4_cds_WP_010951957.1_732	rsem/refseq	WP_010951957.1
PRJNA450701	Zinc (2.5mM)	PP_RS03800	PP_0711	1097.3156974113358	-1.3903651771904988	0.059352267585689775	-23.425645451256948	2.3418168382592304e-121	7.617067400232655e-120	hs	ck	lcl|NC_002947.4_cds_WP_010951959.1_734	rsem/refseq	WP_010951959.1
PRJNA450701	Zinc (2.5mM)	PP_RS03805	PP_0712	1816.3818363744522	-0.9051986821358587	0.05867206611843772	-15.428103048366992	1.0593844618087478e-53	1.3703014829256407e-52	hs	ck	lcl|NC_002947.4_cds_WP_010951960.1_735	rsem/refseq	WP_010951960.1
PRJNA450701	Zinc (2.5mM)	PP_RS03810	PP_0713	819.0715202941045	-1.0400275338904468	0.05195068570024795	-20.01951504338821	3.723273800521642e-89	8.737910919198892e-88	hs	ck	lcl|NC_002947.4_cds_WP_010951961.1_736	rsem/refseq	WP_010951961.1
PRJNA450701	Zinc (2.5mM)	PP_RS03815	PP_0714	615.6984049503664	-0.8738390088438419	0.06056539948532416	-14.428023529434249	3.4482149632728727e-47	3.987312188300149e-46	hs	ck	lcl|NC_002947.4_cds_WP_010951962.1_737	rsem/refseq	WP_010951962.1
PRJNA450701	Zinc (2.5mM)	PP_RS03820	PP_0715	715.8590386970079	-0.9397292424074253	0.05614371942296193	-16.73792281782974	6.936687096312876e-63	1.068749408024715e-61	hs	ck	lcl|NC_002947.4_cds_WP_010951963.1_738	rsem/refseq	WP_010951963.1
PRJNA450701	Zinc (2.5mM)	PP_RS03825	PP_0716	301.60986628811884	-1.1114249105049903	0.06810293942071206	-16.3197788518211	7.139376751010975e-60	1.026077867935996e-58	hs	ck	lcl|NC_002947.4_cds_WP_010951964.1_739	rsem/refseq	WP_010951964.1
PRJNA450701	Zinc (2.5mM)	PP_RS03830	PP_0717	172.68752314615307	-0.7664624258666062	0.08708095143573844	-8.80172314644746	1.3473122551256628e-18	6.9130542094178375e-18	hs	ck	lcl|NC_002947.4_cds_WP_010951965.1_740	rsem/refseq	WP_010951965.1
PRJNA450701	Zinc (2.5mM)	PP_RS03835	PP_0718	523.9511293940213	-0.7372484363864397	0.0572545609016949	-12.876676107118916	6.090243542728999e-38	5.820263674339981e-37	hs	ck	lcl|NC_002947.4_cds_WP_010951966.1_741	rsem/refseq	WP_010951966.1
PRJNA450701	Zinc (2.5mM)	PP_RS03865	PP_0723	870.3243859961653	0.13256462462269245	0.17609376534352889	0.7528070307547884	0.4515658812468606	0.5227074779386137	hs	ck	lcl|NC_002947.4_cds_WP_010951968.1_746	rsem/refseq	WP_010951968.1
PRJNA450701	Zinc (2.5mM)	PP_RS03870	PP_0724	248.71217561763453	0.43580525398651687	0.07596035034224538	5.737272827507532	9.62132024327439e-9	3.031448714762817e-8	hs	ck	lcl|NC_002947.4_cds_WP_010951969.1_747	rsem/refseq	WP_010951969.1
PRJNA450701	Zinc (2.5mM)	PP_RS03875	PP_0725	1203.5369398082253	0.38129577544397025	0.03705053204010502	10.291236169867682	7.717908966055821e-25	5.056184884476146e-24	hs	ck	lcl|NC_002947.4_cds_WP_010951970.1_748	rsem/refseq	WP_010951970.1
PRJNA450701	Zinc (2.5mM)	PP_RS03885	PP_0726	90.23973701136447	-0.1484946913631748	0.1250076223559585	-1.1878850950411408	0.23487868267023657	0.2975165641111036	hs	ck	lcl|NC_002947.4_cds_WP_010951971.1_750	rsem/refseq	WP_010951971.1
PRJNA450701	Zinc (2.5mM)	PP_RS03890	PP_0727	50.60160735189676	0.27132253761334435	0.16637347146138137	1.6308040893185531	0.1029316643142628	0.14227284217592687	hs	ck	lcl|NC_002947.4_cds_WP_010951972.1_751	rsem/refseq	WP_010951972.1
PRJNA450701	Zinc (2.5mM)	PP_RS28375	PP_0728	29.866179899640326	0.07167044316369581	0.1967630213966339	0.3642475230100421	0.7156731825872085	0.7628543966174882	hs	ck	lcl|NC_002947.4_cds_WP_010951973.1_752	rsem/refseq	WP_010951973.1
PRJNA450701	Zinc (2.5mM)	PP_RS28380	PP_0729	58.049768397608645	-0.4469355920761756	0.14320141111475024	-3.121027848797083	0.0018022099008347212	0.003406011372219748	hs	ck	lcl|NC_002947.4_cds_WP_010951974.1_753	rsem/refseq	WP_010951974.1
PRJNA450701	Zinc (2.5mM)	PP_RS03900	PP_0730	133.8889035059236	-0.03721786526338947	0.09070668928090395	-0.410310039517943	0.6815785283833002	0.7337464314663019	hs	ck	lcl|NC_002947.4_cds_WP_010951975.1_754	rsem/refseq	WP_010951975.1
PRJNA450701	Zinc (2.5mM)	PP_RS03915	PP_0732	796.4480104967702	0.22978442224271384	0.04828232248581351	4.759183287221321	1.9437786671258455e-6	5.104815916718009e-6	hs	ck	lcl|NC_002947.4_cds_WP_010951977.1_756	rsem/refseq	WP_010951977.1
PRJNA450701	Zinc (2.5mM)	PP_RS03920	PP_0733	920.0010952100956	0.03061857442273565	0.04323922709373614	0.7081202991061608	0.4788705548532547	0.5480407461098359	hs	ck	lcl|NC_002947.4_cds_WP_010951978.1_757	rsem/refseq	WP_010951978.1
PRJNA450701	Zinc (2.5mM)	PP_RS03925	PP_0734	839.3902291728393	0.007097589088744586	0.05660823538743576	0.12538085739941474	0.9002220421000179	0.9207493560427178	hs	ck	lcl|NC_002947.4_cds_WP_010951979.1_758	rsem/refseq	WP_010951979.1
PRJNA450701	Zinc (2.5mM)	PP_RS03930	PP_0735	629.0892659824248	-0.16238277388280337	0.056004337202320814	-2.8994678268609926	0.003737967047548628	0.006723270749511983	hs	ck	lcl|NC_002947.4_cds_WP_010951980.1_759	rsem/refseq	WP_010951980.1
PRJNA450701	Zinc (2.5mM)	PP_RS03935	PP_0736	453.5074091528361	-0.2956690834277552	0.08249450674105607	-3.5841063254773773	3.382342910141561e-4	7.030116317715756e-4	hs	ck	lcl|NC_002947.4_cds_WP_010951981.1_760	rsem/refseq	WP_010951981.1
PRJNA450701	Zinc (2.5mM)	PP_RS03945	PP_0738	967.9941803516774	0.08895356235847302	0.06363813643070927	1.3978027539402853	0.1621723071580578	0.2139474317867926	hs	ck	lcl|NC_002947.4_cds_WP_010951983.1_762	rsem/refseq	WP_010951983.1
PRJNA450701	Zinc (2.5mM)	PP_RS03950	PP_0739	2206.57556331781	0.12812012416082677	0.04588833952041499	2.7919973897470878	0.0052383778695142625	0.009231894078022284	hs	ck	lcl|NC_002947.4_cds_WP_010951984.1_763	rsem/refseq	WP_010951984.1
PRJNA450701	Zinc (2.5mM)	PP_RS03955	PP_0740	1547.4366944372255	0.5689443250383549	0.0386265709250419	14.729351102442902	4.176972681471077e-49	4.996198291256372e-48	hs	ck	lcl|NC_002947.4_cds_WP_010951985.1_764	rsem/refseq	WP_010951985.1
PRJNA450701	Zinc (2.5mM)	PP_RS03960	PP_0741	3940.33740761636	0.7544349517161718	0.04678881933780857	16.12425708520789	1.7231878922070763e-58	2.4264230522672806e-57	hs	ck	lcl|NC_002947.4_cds_WP_010951986.1_765	rsem/refseq	WP_010951986.1
PRJNA450701	Zinc (2.5mM)	PP_RS03965	PP_0742	4594.085601139675	0.7120866018854385	0.031168231307636376	22.8465515048643	1.581430117460371e-115	4.91391861079027e-114	hs	ck	lcl|NC_002947.4_cds_WP_010951987.1_766	rsem/refseq	WP_010951987.1
PRJNA450701	Zinc (2.5mM)	PP_RS03970	PP_0743	1690.9813060861197	-0.024692198233966064	0.033532007538018244	-0.7363769737308542	0.46150131380016574	0.531773421867935	hs	ck	lcl|NC_002947.4_cds_WP_010951988.1_767	rsem/refseq	WP_010951988.1
PRJNA450701	Zinc (2.5mM)	PP_RS03975	PP_0744	776.8406484012169	-0.038303664428941474	0.053761551274698206	-0.7124731991684237	0.47617180182697344	0.5451765256816852	hs	ck	lcl|NC_002947.4_cds_WP_010951989.1_768	rsem/refseq	WP_010951989.1
PRJNA450701	Zinc (2.5mM)	PP_RS03990	PP_0747	325.7819780267027	-0.6705928490118503	0.07821876860418822	-8.573298467600058	1.0056243455452844e-17	5.015486576391651e-17	hs	ck	lcl|NC_002947.4_cds_WP_010951990.1_771	rsem/refseq	WP_010951990.1
PRJNA450701	Zinc (2.5mM)	PP_RS03995	PP_0748	127.1239311604617	-0.7050882971026057	0.1164796714143912	-6.053316330144551	1.4189383903680068e-9	4.72866107083694e-9	hs	ck	lcl|NC_002947.4_cds_WP_010951991.1_772	rsem/refseq	WP_010951991.1
PRJNA450701	Zinc (2.5mM)	PP_RS04010	PP_0751	6413.927684326203	1.482559830857934	0.038002161335718244	39.01251346629265	0	0	hs	ck	lcl|NC_002947.4_cds_WP_010951993.1_775	rsem/refseq	WP_010951993.1
PRJNA450701	Zinc (2.5mM)	PP_RS04020	PP_0753	2023.950487794898	0.14560217361009253	0.09504961950080364	1.5318543553860464	0.12555837931405264	0.17037221413631637	hs	ck	lcl|NC_002947.4_cds_WP_010951995.1_777	rsem/refseq	WP_010951995.1
PRJNA450701	Zinc (2.5mM)	PP_RS04040	PP_0757	90.00796028688767	-0.10624584655263167	0.14353680994297316	-0.74019930215004	0.45917907097460275	0.5294266154147472	hs	ck	lcl|NC_002947.4_cds_WP_010951999.1_781	rsem/refseq	WP_010951999.1
PRJNA450701	Zinc (2.5mM)	PP_RS04050	PP_0758	317.5852311324861	-0.1325522600105575	0.06541533952482871	-2.026317695106461	0.04273223908366534	0.06408107678170574	hs	ck	lcl|NC_002947.4_cds_WP_010952000.1_783	rsem/refseq	WP_010952000.1
PRJNA450701	Zinc (2.5mM)	PP_RS04065	PP_0761	170.8649442546345	-0.8075286954188033	0.09315744063383484	-8.66842938067481	4.381217767629035e-18	2.2092777174571797e-17	hs	ck	lcl|NC_002947.4_cds_WP_010952002.1_786	rsem/refseq	WP_010952002.1
PRJNA450701	Zinc (2.5mM)	PP_RS04070	PP_0762	214.53757896886134	-0.32428164395009074	0.11731872339169083	-2.7641081881484073	0.005707861081462139	0.00998337211795359	hs	ck	lcl|NC_002947.4_cds_WP_010952003.1_787	rsem/refseq	WP_010952003.1
PRJNA450701	Zinc (2.5mM)	PP_RS04075	PP_0763	8806.658754022967	-2.87962581181129	0.1501256832480658	-19.181433512965484	5.290157176286192e-82	1.0938235767473533e-80	hs	ck	lcl|NC_002947.4_cds_WP_010952004.1_788	rsem/refseq	WP_010952004.1
PRJNA450701	Zinc (2.5mM)	PP_RS04080	PP_0765	5814.8679342735395	-2.0273039787636677	0.0495749683120338	-40.8937019586871	0	0	hs	ck	lcl|NC_002947.4_cds_WP_010952006.1_789	rsem/refseq	WP_010952006.1
PRJNA450701	Zinc (2.5mM)	PP_RS04085	PP_0766	3120.826945083825	-2.239386176461841	0.07607239369623793	-29.43756687089218	1.8162653178371485e-190	1.063375547137918e-188	hs	ck	lcl|NC_002947.4_cds_WP_010952007.1_790	rsem/refseq	WP_010952007.1
PRJNA450701	Zinc (2.5mM)	PP_RS04090	PP_0767	3527.0937639252033	0.4847385671377192	0.02553651818947172	18.982171474636225	2.394902819091864e-80	4.8262498115177345e-79	hs	ck	lcl|NC_002947.4_cds_WP_010952008.1_791	rsem/refseq	WP_010952008.1
PRJNA450701	Zinc (2.5mM)	PP_RS04100	PP_0769	313.63510784868686	0.6429114567393514	0.07705415272282883	8.34363151136014	7.204324105693139e-17	3.4723094173193446e-16	hs	ck	lcl|NC_002947.4_cds_WP_010952009.1_793	rsem/refseq	WP_010952009.1
PRJNA450701	Zinc (2.5mM)	PP_RS04110	PP_0771	178.89201717805497	-0.22405101232966823	0.09450913194882186	-2.3706810940872387	0.017755343477368266	0.028699570014856814	hs	ck	lcl|NC_002947.4_cds_WP_010952011.1_795	rsem/refseq	WP_010952011.1
PRJNA450701	Zinc (2.5mM)	PP_RS04115	PP_0772	392.5517070501568	-0.15854511234286128	0.062148904278158335	-2.5510524149108855	0.010739817262468664	0.01794917776858495	hs	ck	lcl|NC_002947.4_cds_WP_010952012.1_796	rsem/refseq	WP_010952012.1
PRJNA450701	Zinc (2.5mM)	PP_RS04125	PP_0774	1685.7183877878738	-0.17122866372120515	0.12706014922686912	-1.3476189408173291	0.17778097538987928	0.23189910532798041	hs	ck	lcl|NC_002947.4_cds_WP_010952014.1_798	rsem/refseq	WP_010952014.1
PRJNA450701	Zinc (2.5mM)	PP_RS04130	PP_0775	86.43591956333506	0.4310310310678593	0.2474862569656522	1.7416362280176254	0.08157211790586806	0.11565233744390471	hs	ck	lcl|NC_002947.4_cds_WP_010952015.1_799	rsem/refseq	WP_010952015.1
PRJNA450701	Zinc (2.5mM)	PP_RS04145	PP_0778	439.70921840478707	-0.5758289429509234	0.0720117490088818	-7.996319362829275	1.2819361450693748e-15	5.849162296042545e-15	hs	ck	lcl|NC_002947.4_cds_WP_010952016.1_802	rsem/refseq	WP_010952016.1
PRJNA450701	Zinc (2.5mM)	PP_RS04160	PP_0782	3.252894133772043	0.3949104222125542	0.6120303233735562	0.6452464969967155	0.5187674586544907	0.5859838759212587	hs	ck	lcl|NC_002947.4_cds_WP_010952020.1_805	rsem/refseq	WP_010952020.1
PRJNA450701	Zinc (2.5mM)	PP_RS04170	PP_0785	413.923253141096	0.5411880547382009	0.08201715260814725	6.598474069489233	4.154111168754898e-11	1.5160870289117285e-10	hs	ck	lcl|NC_002947.4_cds_WP_010952022.1_807	rsem/refseq	WP_010952022.1
PRJNA450701	Zinc (2.5mM)	PP_RS04180	PP_0787	372.32757129872346	-0.4246611168580897	0.08980731257212236	-4.728580609925871	2.260948599144935e-6	5.884602764831131e-6	hs	ck	lcl|NC_002947.4_cds_WP_010952023.1_809	rsem/refseq	WP_010952023.1
PRJNA450701	Zinc (2.5mM)	PP_RS04190	PP_0789	117.7452446276952	0.1388973611138252	0.13134155195331812	1.0575279418290457	0.29027070928331267	0.3575034732138585	hs	ck	lcl|NC_002947.4_cds_WP_010952025.1_811	rsem/refseq	WP_010952025.1
PRJNA450701	Zinc (2.5mM)	PP_RS04195	PP_0790	322.4753823346086	-0.2731467388927475	0.06986337271767738	-3.909727347354843	9.24003558679627e-5	2.081738695121116e-4	hs	ck	lcl|NC_002947.4_cds_WP_010952026.1_812	rsem/refseq	WP_010952026.1
PRJNA450701	Zinc (2.5mM)	PP_RS04200	PP_0791	230.48221083903098	0.22543116166100968	0.07653424164741444	2.945494158020777	0.0032243923669748728	0.0058531561178571286	hs	ck	lcl|NC_002947.4_cds_WP_010952027.1_813	rsem/refseq	WP_010952027.1
PRJNA450701	Zinc (2.5mM)	PP_RS04205	PP_0792	409.8797080958227	0.4734542484574403	0.07085531757436295	6.681986118551344	2.3572536037027453e-11	8.734873113787255e-11	hs	ck	lcl|NC_002947.4_cds_WP_010952028.1_814	rsem/refseq	WP_010952028.1
PRJNA450701	Zinc (2.5mM)	PP_RS04210	PP_0793	774.54022160243	0.026057072073600838	0.052508815216943464	0.4962418589325318	0.6197237813172406	0.6799967787899964	hs	ck	lcl|NC_002947.4_cds_WP_010952029.1_815	rsem/refseq	WP_010952029.1
PRJNA450701	Zinc (2.5mM)	PP_RS04215	PP_0794	180.74387873854087	-0.08325225644902615	0.13455114357788361	-0.6187406084797518	0.5360872534873671	0.6015165027025894	hs	ck	lcl|NC_002947.4_cds_WP_010952030.1_816	rsem/refseq	WP_010952030.1
PRJNA450701	Zinc (2.5mM)	PP_RS04220	PP_0795	349.8469856221779	-0.1960028547172924	0.06250765743599279	-3.1356614974412906	0.0017146699119160655	0.0032471889853854805	hs	ck	lcl|NC_002947.4_cds_WP_010952031.1_817	rsem/refseq	WP_010952031.1
PRJNA450701	Zinc (2.5mM)	PP_RS04235	PP_0798	560.226236125164	0.12561697827197782	0.061405949012655524	2.0456809200373836	0.040787774157111684	0.06141353542551575	hs	ck	lcl|NC_002947.4_cds_WP_010952034.1_820	rsem/refseq	WP_010952034.1
PRJNA450701	Zinc (2.5mM)	PP_RS04240	PP_0799	459.8347254653994	2.6492879760548598	0.09491064596371455	27.913496417121777	1.8298404635931535e-171	9.2523387804592e-170	hs	ck	lcl|NC_002947.4_cds_WP_010952035.1_821	rsem/refseq	WP_010952035.1
PRJNA450701	Zinc (2.5mM)	PP_RS04260	PP_0802	546.5872382000017	-0.7087652424697926	0.054998464465365236	-12.887000561918066	5.327584900159164e-38	5.108970209428495e-37	hs	ck	lcl|NC_002947.4_cds_WP_010952038.1_825	rsem/refseq	WP_010952038.1
PRJNA450701	Zinc (2.5mM)	PP_RS04265	PP_0803	1835.8851984512949	-1.1758570137132773	0.07133599494287399	-16.483361795891486	4.8321549588030016e-61	7.129030737629256e-60	hs	ck	lcl|NC_002947.4_cds_WP_010952039.1_826	rsem/refseq	WP_010952039.1
PRJNA450701	Zinc (2.5mM)	PP_RS04270	PP_0804	3588.407743669415	-1.1465453079912626	0.07892308363974161	-14.527375960433472	8.12746139150757e-48	9.516829528329496e-47	hs	ck	lcl|NC_002947.4_cds_WP_010952040.1_827	rsem/refseq	WP_010952040.1
PRJNA450701	Zinc (2.5mM)	PP_RS04275	PP_0805	2157.826491260057	-1.0437398506949367	0.10476785549920674	-9.962405412630018	2.2261036863779823e-23	1.3896283617995888e-22	hs	ck	lcl|NC_002947.4_cds_WP_010952041.1_828	rsem/refseq	WP_010952041.1
PRJNA450701	Zinc (2.5mM)	PP_RS04280	PP_0806	85804.46099732028	-1.4090450482568426	0.11971714507983097	-11.769784915245426	5.586676667757344e-32	4.5561723791886145e-31	hs	ck	lcl|NC_002947.4_cds_WP_010952042.1_829	rsem/refseq	WP_010952042.1
PRJNA450701	Zinc (2.5mM)	PP_RS04285	PP_0807	144.66489547711348	0.22361417188824695	0.10965771485203522	2.0392014569150647	0.04142992557264101	0.06229609246689086	hs	ck	lcl|NC_002947.4_cds_WP_010952043.1_830	rsem/refseq	WP_010952043.1
PRJNA450701	Zinc (2.5mM)	PP_RS04290	PP_0808	276.683284102866	-0.11060870238140255	0.08728640599609913	-1.2671927675237964	0.20508637123266976	0.26368247729914684	hs	ck	lcl|NC_002947.4_cds_WP_010952044.1_831	rsem/refseq	WP_010952044.1
PRJNA450701	Zinc (2.5mM)	PP_RS04305	PP_0813	9456.322552064343	0.9926471633692446	0.17616836424896207	5.634650509477572	1.754137048828742e-8	5.423296423338223e-8	hs	ck	lcl|NC_002947.4_cds_WP_010952047.1_834	rsem/refseq	WP_010952047.1
PRJNA450701	Zinc (2.5mM)	PP_RS04310	PP_0814	2108.559962947515	1.0505369482070117	0.15959779667313959	6.582402577640458	4.6290612308445906e-11	1.6839004948304522e-10	hs	ck	lcl|NC_002947.4_cds_WP_010952048.1_835	rsem/refseq	WP_010952048.1
PRJNA450701	Zinc (2.5mM)	PP_RS04325	PP_0817	964.9817081095495	0.8644678032670245	0.13365096240757415	6.468100099652063	9.924275173465772e-11	3.5520475234759735e-10	hs	ck	lcl|NC_002947.4_cds_WP_010952049.1_838	rsem/refseq	WP_010952049.1
PRJNA450701	Zinc (2.5mM)	PP_RS04355	PP_0822	337.89372404555	-0.8095086062259518	0.09957606703310044	-8.129549904364671	4.308873434749587e-16	2.0071988311622447e-15	hs	ck	lcl|NC_002947.4_cds_WP_010952052.1_844	rsem/refseq	WP_010952052.1
PRJNA450701	Zinc (2.5mM)	PP_RS04360	PP_0823	572.5417819225756	-0.8000682285374812	0.0954625380329431	-8.38096540300852	5.249533043131378e-17	2.545588734603027e-16	hs	ck	lcl|NC_002947.4_cds_WP_010952053.1_845	rsem/refseq	WP_010952053.1
PRJNA450701	Zinc (2.5mM)	PP_RS04365	PP_0824	1080.1520084963045	-0.15561797905239108	0.08527515880515762	-1.824892280857048	0.0680172863098483	0.09828842464416114	hs	ck	lcl|NC_002947.4_cds_WP_010952054.1_846	rsem/refseq	WP_010952054.1
PRJNA450701	Zinc (2.5mM)	PP_RS04370	PP_0825	732.5441573524733	-0.17182971170638556	0.07846911381484903	-2.1897751019824763	0.02854055128338101	0.04435388271532975	hs	ck	lcl|NC_002947.4_cds_WP_010952055.1_847	rsem/refseq	WP_010952055.1
PRJNA450701	Zinc (2.5mM)	PP_RS04380	PP_0827	240.2957859712035	-0.16571401935085686	0.07702842430109424	-2.1513359627233446	0.03144969167166467	0.04844175715253362	hs	ck	lcl|NC_002947.4_cds_WP_010952056.1_849	rsem/refseq	WP_010952056.1
PRJNA450701	Zinc (2.5mM)	PP_RS04395	PP_0830	96.03209130269924	-0.6911191500391023	0.13145019473678776	-5.257650256228073	1.4590766948637066e-7	4.2048624750424535e-7	hs	ck	lcl|NC_002947.4_cds_WP_010952058.1_852	rsem/refseq	WP_010952058.1
PRJNA450701	Zinc (2.5mM)	PP_RS04410	PP_0832	784.4324852371722	0.06700444468314126	0.0715045518902155	0.9370654442533466	0.3487248951591439	0.41955610358536843	hs	ck	lcl|NC_002947.4_cds_WP_010952060.1_854	rsem/refseq	WP_010952060.1
PRJNA450701	Zinc (2.5mM)	PP_RS04425	PP_0835	1067.517058238873	-0.13465371783097033	0.05972432858735495	-2.2545873853403133	0.024159239987419	0.03807698861151161	hs	ck	lcl|NC_002947.4_cds_WP_010952061.1_857	rsem/refseq	WP_010952061.1
PRJNA450701	Zinc (2.5mM)	PP_RS04430	PP_0836	833.2717072632362	0.06512162853431931	0.05148408376927235	1.2648885590770942	0.20591127917045063	0.2646207335365172	hs	ck	lcl|NC_002947.4_cds_WP_010952062.1_858	rsem/refseq	WP_010952062.1
PRJNA450701	Zinc (2.5mM)	PP_RS04435	PP_0837	1437.2043445519298	1.4863599902534277	0.08306023077881099	17.89496581356242	1.2907601856186322e-71	2.279113699178042e-70	hs	ck	lcl|NC_002947.4_cds_WP_010952063.1_859	rsem/refseq	WP_010952063.1
PRJNA450701	Zinc (2.5mM)	PP_RS04450	PP_0840	385.2513143730804	0.023891067970389132	0.06154974399899251	0.38815868951104326	0.6978986020790626	0.7477773116478033	hs	ck	lcl|NC_002947.4_cds_WP_010952064.1_862	rsem/refseq	WP_010952064.1
PRJNA450701	Zinc (2.5mM)	PP_RS04475	PP_0845	1578.2939998363101	2.215385715116741	0.11724115647045522	18.895972897324825	1.2309730782575137e-79	2.462831748657659e-78	hs	ck	lcl|NC_002947.4_cds_WP_010952065.1_867	rsem/refseq	WP_010952065.1
PRJNA450701	Zinc (2.5mM)	PP_RS04480	PP_0846	4089.739433018434	1.9759287558531577	0.058789158347654705	33.61042769430946	1.1812604920215156e-247	9.253761769892492e-246	hs	ck	lcl|NC_002947.4_cds_WP_010952066.1_868	rsem/refseq	WP_010952066.1
PRJNA450701	Zinc (2.5mM)	PP_RS04500	PP_0850	2131.4717304876376	0.055502668104258114	0.12075781917331112	0.4596196625959344	0.6457892431800586	0.7027743632493614	hs	ck	lcl|NC_002947.4_cds_WP_010952067.1_872	rsem/refseq	WP_010952067.1
PRJNA450701	Zinc (2.5mM)	PP_RS04510	PP_0852	1952.2148882275512	0.002433179769774571	0.037703617849518915	0.06453438445842984	0.9485447293236564	0.960809649334944	hs	ck	lcl|NC_002947.4_cds_WP_010952069.1_874	rsem/refseq	WP_010952069.1
PRJNA450701	Zinc (2.5mM)	PP_RS04515	PP_0853	1595.4890630088423	0.04110189321078948	0.053409505107121134	0.7695613941442293	0.4415601130087962	0.5125119675615452	hs	ck	lcl|NC_002947.4_cds_WP_010952070.1_875	rsem/refseq	WP_010952070.1
PRJNA450701	Zinc (2.5mM)	PP_RS04535	PP_0857	1823.7555963026007	-0.3498397403008434	0.0934557731088467	-3.743372171277099	1.815669905698019e-4	3.921846996307721e-4	hs	ck	lcl|NC_002947.4_cds_WP_010952071.1_879	rsem/refseq	WP_010952071.1
PRJNA450701	Zinc (2.5mM)	PP_RS04545	PP_0859	333.59198393120687	0.04849188311385565	0.09197352705115262	0.52723739828838	0.5980287409671983	0.6607540439530307	hs	ck	lcl|NC_002947.4_cds_WP_010952072.1_881	rsem/refseq	WP_010952072.1
PRJNA450701	Zinc (2.5mM)	PP_RS04565	PP_0863	366.6928865983018	-1.4881772687604429	0.07975723977680156	-18.658836149860075	1.070371499317488e-77	2.0528987169668513e-76	hs	ck	lcl|NC_002947.4_cds_WP_010952075.1_885	rsem/refseq	WP_010952075.1
PRJNA450701	Zinc (2.5mM)	PP_RS04585	PP_0867	407.6068524836738	-0.5429516532657765	0.060708066277343084	-8.943649280234315	3.7652615172591884e-19	1.985060147772095e-18	hs	ck	lcl|NC_002947.4_cds_WP_010952078.1_889	rsem/refseq	WP_010952078.1
PRJNA450701	Zinc (2.5mM)	PP_RS04590	PP_0868	183.08230187456485	0.7339532435253615	0.10127107751182683	7.2474122084822055	4.2480962026128934e-13	1.727186482378137e-12	hs	ck	lcl|NC_002947.4_cds_WP_010952079.1_890	rsem/refseq	WP_010952079.1
PRJNA450701	Zinc (2.5mM)	PP_RS04595	PP_0869	53.28820463302367	0.47165865135907753	0.18054514594871907	2.612413913875284	0.008990533136349	0.015211325292674015	hs	ck	lcl|NC_002947.4_cds_WP_010952080.1_891	rsem/refseq	WP_010952080.1
PRJNA450701	Zinc (2.5mM)	PP_RS04615	PP_0873	50.81023297726699	0.057168158338378454	0.1550876948931322	0.3686182735372518	0.712412273024251	0.7599507328554272	hs	ck	lcl|NC_002947.4_cds_WP_010952083.1_895	rsem/refseq	WP_010952083.1
PRJNA450701	Zinc (2.5mM)	PP_RS04620	PP_0874	12.350319827222842	-0.8439592716401656	0.31629477663335254	-2.6682681283051326	0.007624338509804133	0.013044162039843306	hs	ck	lcl|NC_002947.4_cds_WP_010952084.1_896	rsem/refseq	WP_010952084.1
PRJNA450701	Zinc (2.5mM)	PP_RS04630	PP_0876	143.39568507044496	0.2877509779886156	0.10354141130043674	2.779090746152519	0.005451129440079364	0.009576494613304303	hs	ck	lcl|NC_002947.4_cds_WP_010952086.1_898	rsem/refseq	WP_010952086.1
PRJNA450701	Zinc (2.5mM)	PP_RS04635	PP_0878	371.10103717585963	-0.9761201701046598	0.0854159178181451	-11.427848520961515	3.0353641751271717e-30	2.3778444425432858e-29	hs	ck	lcl|NC_002947.4_cds_WP_010952088.1_899	rsem/refseq	WP_010952088.1
PRJNA450701	Zinc (2.5mM)	PP_RS04640	PP_0879	408.06033793250754	-0.9595109241141567	0.07097240401601868	-13.519493068004182	1.1999983832769091e-41	1.2405931241238232e-40	hs	ck	lcl|NC_002947.4_cds_WP_010952089.1_900	rsem/refseq	WP_010952089.1
PRJNA450701	Zinc (2.5mM)	PP_RS04660	PP_0883	102.33678059916241	0.600839892025807	0.11179267388111895	5.3745909384432835	7.675673721659913e-8	2.2600369105279213e-7	hs	ck	lcl|NC_002947.4_cds_WP_010952091.1_904	rsem/refseq	WP_010952091.1
PRJNA450701	Zinc (2.5mM)	PP_RS04665	PP_0884	105.19099284012769	-0.2997502914818869	0.11296341886396506	-2.653516461314418	0.007965788506918698	0.013582377582919006	hs	ck	lcl|NC_002947.4_cds_WP_010952092.1_905	rsem/refseq	WP_010952092.1
PRJNA450701	Zinc (2.5mM)	PP_RS04670	PP_0885	735.2069674665272	-0.5593251104273802	0.11033525864874308	-5.069323417349437	3.992323368534551e-7	1.107496387819909e-6	hs	ck	lcl|NC_002947.4_cds_WP_010952093.1_906	rsem/refseq	WP_010952093.1
PRJNA450701	Zinc (2.5mM)	PP_RS04695	PP_0890	45.56311691225848	-1.1956572890662265	0.18726668213380043	-6.384783857130227	1.7163972448227792e-10	6.04597940196599e-10	hs	ck	lcl|NC_002947.4_cds_WP_010952096.1_911	rsem/refseq	WP_010952096.1
PRJNA450701	Zinc (2.5mM)	PP_RS04700	PP_0891	404.97960060750546	-0.3600907357639429	0.06443263785692546	-5.588638735597552	2.2885649957964764e-8	7.024833612924945e-8	hs	ck	lcl|NC_002947.4_cds_WP_010952097.1_912	rsem/refseq	WP_010952097.1
PRJNA450701	Zinc (2.5mM)	PP_RS04705	PP_0892	486.7391137951269	-0.4059570224214678	0.06031241152911462	-6.730903509396239	1.6861275987248094e-11	6.302581790394751e-11	hs	ck	lcl|NC_002947.4_cds_WP_010952098.1_913	rsem/refseq	WP_010952098.1
PRJNA450701	Zinc (2.5mM)	PP_RS04715	PP_0894	205.45234918966025	-0.3893210943900681	0.14818308501396055	-2.62729780766401	0.00860659733371337	0.014598930884450675	hs	ck	lcl|NC_002947.4_cds_WP_010952100.1_915	rsem/refseq	WP_010952100.1
PRJNA450701	Zinc (2.5mM)	PP_RS04720	PP_0895	99.83532956992934	-0.684523969150539	0.13375165494225857	-5.11787289245918	3.0900072328645035e-7	8.653887325877326e-7	hs	ck	lcl|NC_002947.4_cds_WP_010952101.1_916	rsem/refseq	WP_010952101.1
PRJNA450701	Zinc (2.5mM)	PP_RS04725	PP_0896	109.15316842337045	-0.6648525990580706	0.10424464463864139	-6.377810595093373	1.7963748001359893e-10	6.319694268410103e-10	hs	ck	lcl|NC_002947.4_cds_WP_010952102.1_917	rsem/refseq	WP_010952102.1
PRJNA450701	Zinc (2.5mM)	PP_RS04735	PP_0899	265.10243816560234	-0.23312758724188748	0.07185119790497886	-3.244588733930254	0.001176203647051992	0.0022882282913267507	hs	ck	lcl|NC_002947.4_cds_WP_010952104.1_919	rsem/refseq	WP_010952104.1
PRJNA450701	Zinc (2.5mM)	PP_RS04740	PP_0900	794.2280901141711	1.264500801362402	0.08823947104637563	14.330330705380407	1.414454453190247e-46	1.615440589043974e-45	hs	ck	lcl|NC_002947.4_cds_WP_010952105.1_920	rsem/refseq	WP_010952105.1
PRJNA450701	Zinc (2.5mM)	PP_RS04755	PP_0903	4016.873438759657	2.0137267409847035	0.08497774594147213	23.697107032841807	3.862031823055923e-124	1.3259642592492002e-122	hs	ck	lcl|NC_002947.4_cds_WP_010952107.1_923	rsem/refseq	WP_010952107.1
PRJNA450701	Zinc (2.5mM)	PP_RS04765	PP_0905	1298.1337043286521	-0.5437587552760088	0.3548283350162552	-1.5324558430518194	0.12540998617853252	0.17021238241215175	hs	ck	lcl|NC_002947.4_cds_WP_010952109.1_925	rsem/refseq	WP_010952109.1
PRJNA450701	Zinc (2.5mM)	PP_RS04770	PP_0906	763.5089773974744	-1.2307935742085014	0.05973295878326036	-20.604932340191066	2.4786570089192635e-94	6.2381403998230515e-93	hs	ck	lcl|NC_002947.4_cds_WP_010952110.1_926	rsem/refseq	WP_010952110.1
PRJNA450701	Zinc (2.5mM)	PP_RS04780	PP_0908	781.4301751455607	-1.500894427001011	0.05863063071645171	-25.599151990358195	1.5590728199620419e-144	6.1500446983183525e-143	hs	ck	lcl|NC_002947.4_cds_WP_010952112.1_928	rsem/refseq	WP_010952112.1
PRJNA450701	Zinc (2.5mM)	PP_RS04785	PP_0909	871.8620182314008	-1.300544095748536	0.09258327750641557	-14.047289432569663	8.003933314098051e-45	8.79799942549671e-44	hs	ck	lcl|NC_002947.4_cds_WP_010952113.1_929	rsem/refseq	WP_010952113.1
PRJNA450701	Zinc (2.5mM)	PP_RS04790	PP_0910	678.9063447033972	-1.2250902417110001	0.05384752929689245	-22.751094761588256	1.3996425087702724e-114	4.277369029549591e-113	hs	ck	lcl|NC_002947.4_cds_WP_010952114.1_930	rsem/refseq	WP_010952114.1
PRJNA450701	Zinc (2.5mM)	PP_RS04795	PP_0911	8.011267655407783	-0.13341826510032456	0.3782873373625875	-0.35269027515040363	0.7243206507639954	0.770300470277121	hs	ck	lcl|NC_002947.4_cds_WP_010952115.1_931	rsem/refseq	WP_010952115.1
PRJNA450701	Zinc (2.5mM)	PP_RS04805	PP_0913	1994.2440502753675	-0.8822071245149758	0.057839835726232754	-15.25258696602519	1.58237448838269e-52	1.9867193915089212e-51	hs	ck	lcl|NC_002947.4_cds_WP_010952117.1_933	rsem/refseq	WP_010952117.1
PRJNA450701	Zinc (2.5mM)	PP_RS04825	PP_0917	73.27407959327122	1.1767838089343472	0.1352786884095803	8.698959331801214	3.349415235266331e-18	1.7028745464854966e-17	hs	ck	lcl|NC_002947.4_cds_WP_010952120.1_937	rsem/refseq	WP_010952120.1
PRJNA450701	Zinc (2.5mM)	PP_RS04830	PP_0918	169.78035920558003	-0.028662002002446473	0.09763032580572194	-0.29357683451228067	0.7690812795065276	0.8096971562777411	hs	ck	lcl|NC_002947.4_cds_WP_010952121.1_938	rsem/refseq	WP_010952121.1
PRJNA450701	Zinc (2.5mM)	PP_RS04840	PP_0920	563.6206357191652	3.469316822651835	0.12138386126467948	28.58136812015671	1.1452958843739622e-179	6.307065058304929e-178	hs	ck	lcl|NC_002947.4_cds_WP_010952123.1_940	rsem/refseq	WP_010952123.1
PRJNA450701	Zinc (2.5mM)	PP_RS04850	PP_0922	341.30400260912995	0.4634658165086645	0.10709383662461201	4.327660966458942	1.507012035309883e-5	3.669877819787027e-5	hs	ck	lcl|NC_002947.4_cds_WP_010952124.1_942	rsem/refseq	WP_010952124.1
PRJNA450701	Zinc (2.5mM)	PP_RS04855	PP_0923	77.07174816035173	0.6500016566307795	0.13345289843430988	4.870644731262489	1.1123468727108871e-6	2.9888276840666447e-6	hs	ck	lcl|NC_002947.4_cds_WP_010952125.1_943	rsem/refseq	WP_010952125.1
PRJNA450701	Zinc (2.5mM)	PP_RS04865	PP_0925	380.5009701526239	0.39736594885157983	0.07440004129162714	5.340937208542904	9.246728300627555e-8	2.712568713506881e-7	hs	ck	lcl|NC_002947.4_cds_WP_010952126.1_945	rsem/refseq	WP_010952126.1
PRJNA450701	Zinc (2.5mM)	PP_RS04880	PP_0928	237.08601175589573	0.22112564110866928	0.08540886076400636	2.58902459452846	0.009624821992096326	0.016222199975769624	hs	ck	lcl|NC_002947.4_cds_WP_010952128.1_948	rsem/refseq	WP_010952128.1
PRJNA450701	Zinc (2.5mM)	PP_RS04885	PP_0929	76.86133668537408	0.49654616871280916	0.14866525238104905	3.340028424665735	8.376981542469686e-4	0.0016622465693619834	hs	ck	lcl|NC_002947.4_cds_WP_010952129.1_949	rsem/refseq	WP_010952129.1
PRJNA450701	Zinc (2.5mM)	PP_RS04890	PP_0930	1413.719790262217	-0.06960155523199484	0.10470311822135045	-0.6647515032441708	0.5062094460739269	0.5737796900475202	hs	ck	lcl|NC_002947.4_cds_WP_010952130.1_950	rsem/refseq	WP_010952130.1
PRJNA450701	Zinc (2.5mM)	PP_RS04895	PP_0931	1136.4983175616524	0.009191348650249977	0.12744167980498589	0.07212199858252641	0.9425048194745557	0.9559072120554788	hs	ck	lcl|NC_002947.4_cds_WP_010952131.1_951	rsem/refseq	WP_010952131.1
PRJNA450701	Zinc (2.5mM)	PP_RS04920	PP_0936	261.85956081025324	0.1445424746642938	0.07146808683397873	2.022475779994892	0.043127223268419376	0.06449949336352476	hs	ck	lcl|NC_002947.4_cds_WP_010952134.1_956	rsem/refseq	WP_010952134.1
PRJNA450701	Zinc (2.5mM)	PP_RS04925	PP_0937	1278.2491860444952	0.2719499077222637	0.056978902083327794	4.772817618081783	1.816662906148618e-6	4.786489381335203e-6	hs	ck	lcl|NC_002947.4_cds_WP_010952135.1_957	rsem/refseq	WP_010952135.1
PRJNA450701	Zinc (2.5mM)	PP_RS04930	PP_0938	3127.2024188250257	-0.17635030900178975	0.040198229131582254	-4.387016861477559	1.1491588430962965e-5	2.821907940530508e-5	hs	ck	lcl|NC_002947.4_cds_WP_010952136.1_958	rsem/refseq	WP_010952136.1
PRJNA450701	Zinc (2.5mM)	PP_RS04935	PP_0939	2140.309850908221	0.31225174206543255	0.06104064843363971	5.1154722316702905	3.1295698760603677e-7	8.751466893236684e-7	hs	ck	lcl|NC_002947.4_cds_WP_010952137.1_959	rsem/refseq	WP_010952137.1
PRJNA450701	Zinc (2.5mM)	PP_RS04940	PP_0940	3006.8308816796625	0.2631460131972565	0.09859457055962716	2.668970630975195	0.007608410275473248	0.013029432391998686	hs	ck	lcl|NC_002947.4_cds_WP_010952138.1_960	rsem/refseq	WP_010952138.1
PRJNA450701	Zinc (2.5mM)	PP_RS04965	PP_0945	68.16035647798894	0.8369984539120668	0.14494423837006484	5.774623836892927	7.712518944518399e-9	2.445668778187647e-8	hs	ck	lcl|NC_002947.4_cds_WP_010952141.1_965	rsem/refseq	WP_010952141.1
PRJNA450701	Zinc (2.5mM)	PP_RS04980	PP_0948	158.04077011750658	0.032437584822118185	0.09944367838536516	0.3261905165697484	0.7442802160355985	0.7886619473404455	hs	ck	lcl|NC_002947.4_cds_WP_010952144.1_968	rsem/refseq	WP_010952144.1
PRJNA450701	Zinc (2.5mM)	PP_RS04985	PP_0949	1571.6989343421192	-0.04159999786735733	0.08085365632554199	-0.5145097916148997	0.6068956163484628	0.6689562857967003	hs	ck	lcl|NC_002947.4_cds_WP_010952145.1_969	rsem/refseq	WP_010952145.1
PRJNA450701	Zinc (2.5mM)	PP_RS05005	PP_0953	1531.002965492374	-0.26110408819770364	0.03210061559122168	-8.133927757731408	4.156002738945504e-16	1.9392355062093032e-15	hs	ck	lcl|NC_002947.4_cds_WP_010952146.1_973	rsem/refseq	WP_010952146.1
PRJNA450701	Zinc (2.5mM)	PP_RS05015	PP_0955	726.0996592971287	-0.043976168017467926	0.05700867939590652	-0.7713942593208993	0.440473276748259	0.5116776034406467	hs	ck	lcl|NC_002947.4_cds_WP_010952147.1_975	rsem/refseq	WP_010952147.1
PRJNA450701	Zinc (2.5mM)	PP_RS05020	PP_0956	514.5572449381469	-0.2789960959410974	0.08629609114979947	-3.233009655753634	0.0012249342237745074	0.002371418083060846	hs	ck	lcl|NC_002947.4_cds_WP_010952148.1_976	rsem/refseq	WP_010952148.1
PRJNA450701	Zinc (2.5mM)	PP_RS05025	PP_0957	1262.655211218828	-0.022432057424432623	0.0501634862577494	-0.44717899607639916	0.6547458254665478	0.7108522899170288	hs	ck	lcl|NC_002947.4_cds_WP_010952149.1_977	rsem/refseq	WP_010952149.1
PRJNA450701	Zinc (2.5mM)	PP_RS05030	PP_0958	2497.6816122812033	-0.5238811682609751	0.04456372757377617	-11.755775308375608	6.595258016857728e-32	5.36298612423431e-31	hs	ck	lcl|NC_002947.4_cds_WP_010952150.1_978	rsem/refseq	WP_010952150.1
PRJNA450701	Zinc (2.5mM)	PP_RS05040	PP_0960	1029.3266889789252	-0.2503807500766626	0.09260501646976421	-2.7037493174941836	0.006856199195937003	0.011839236239615527	hs	ck	lcl|NC_002947.4_cds_WP_010952152.1_980	rsem/refseq	WP_010952152.1
PRJNA450701	Zinc (2.5mM)	PP_RS05045	PP_0961	2723.721817916908	-0.17298759427394392	0.05930201753592236	-2.9170608600146903	0.0035334682001797856	0.006380892899155833	hs	ck	lcl|NC_002947.4_cds_WP_010952153.1_981	rsem/refseq	WP_010952153.1
PRJNA450701	Zinc (2.5mM)	PP_RS05050	PP_0962	1070.3435529779367	-0.5494725560199524	0.12236521111654469	-4.4904311528267336	7.107914759465496e-6	1.7832305770025752e-5	hs	ck	lcl|NC_002947.4_cds_WP_010952154.1_982	rsem/refseq	WP_010952154.1
PRJNA450701	Zinc (2.5mM)	PP_RS05065	PP_0965	1312.1295584206941	-0.13734465780016877	0.06389125864487732	-2.1496627349848083	0.03158190214702886	0.04861847211230959	hs	ck	lcl|NC_002947.4_cds_WP_010952155.1_985	rsem/refseq	WP_010952155.1
PRJNA450701	Zinc (2.5mM)	PP_RS05070	PP_0966	1496.5883852904049	-0.13339044417943785	0.05938482890173474	-2.2462040667013063	0.024690939881373487	0.03882697416460258	hs	ck	lcl|NC_002947.4_cds_WP_010952156.1_986	rsem/refseq	WP_010952156.1
PRJNA450701	Zinc (2.5mM)	PP_RS05075	PP_0967	1110.3540015384654	-0.06429378090806691	0.061655076144320774	-1.0427978510247804	0.29704192684629416	0.36495409700001946	hs	ck	lcl|NC_002947.4_cds_WP_010952157.1_987	rsem/refseq	WP_010952157.1
PRJNA450701	Zinc (2.5mM)	PP_RS05085	PP_0969	47.13775026135162	0.32916774232587626	0.14566396940538065	2.2597746283420808	0.023835241835783966	0.03758764249805229	hs	ck	lcl|NC_002947.4_cds_WP_010952159.1_989	rsem/refseq	WP_010952159.1
PRJNA450701	Zinc (2.5mM)	PP_RS05095	PP_0971	290.5011449392191	-0.10657830994175173	0.12383443783289297	-0.860651623303468	0.389429944611537	0.46036330540475423	hs	ck	lcl|NC_002947.4_cds_WP_010952161.1_991	rsem/refseq	WP_010952161.1
PRJNA450701	Zinc (2.5mM)	PP_RS05105	PP_0973	575.503437234033	-0.18537258348999266	0.06107187819902516	-3.035318201380478	0.0024028203372872107	0.004442980956114184	hs	ck	lcl|NC_002947.4_cds_WP_010952163.1_993	rsem/refseq	WP_010952163.1
PRJNA450701	Zinc (2.5mM)	PP_RS05115	PP_0976	132.5294489775368	-0.4078849749174214	0.12670610946333724	-3.2191421285446697	0.0012857473957519905	0.002480515787434121	hs	ck	lcl|NC_002947.4_cds_WP_010952165.1_995	rsem/refseq	WP_010952165.1
PRJNA450701	Zinc (2.5mM)	PP_RS05120	PP_0977	4154.876021634003	-0.39755141227675583	0.0626198142513425	-6.348652052544739	2.1720968356655053e-10	7.607810201493413e-10	hs	ck	lcl|NC_002947.4_cds_WP_010952166.1_996	rsem/refseq	WP_010952166.1
PRJNA450701	Zinc (2.5mM)	PP_RS05125	PP_0978	321.9548537093353	-0.5389228414620946	0.09420211046240978	-5.720921100564357	1.0594809205275947e-8	3.3274042235880753e-08	hs	ck	lcl|NC_002947.4_cds_WP_010952167.1_997	rsem/refseq	WP_010952167.1
PRJNA450701	Zinc (2.5mM)	PP_RS05130	PP_0979	141.76435316677035	-0.5567574382922971	0.14992286140846217	-3.7136260144836837	2.0431065722229677e-4	4.3808222292433634e-4	hs	ck	lcl|NC_002947.4_cds_WP_010952168.1_998	rsem/refseq	WP_010952168.1
PRJNA450701	Zinc (2.5mM)	PP_RS05135	PP_0980	2014.790121915484	-0.5343776703356898	0.07807860972616178	-6.844098175029826	7.695913172108988e-12	2.929819922195085e-11	hs	ck	lcl|NC_002947.4_cds_WP_010952169.1_999	rsem/refseq	WP_010952169.1
PRJNA450701	Zinc (2.5mM)	PP_RS05145	PP_0983	724.1195323698006	-0.43226748848551905	0.0576420151016847	-7.499173783618907	6.422133740235801e-14	2.6978782374011725e-13	hs	ck	lcl|NC_002947.4_cds_WP_010952171.1_1001	rsem/refseq	WP_010952171.1
PRJNA450701	Zinc (2.5mM)	PP_RS05160	PP_0986	954.7911372525216	-0.40452697615162236	0.07627934605477456	-5.303230783613958	1.1377094027664803e-7	3.3044071531003464e-7	hs	ck	lcl|NC_002947.4_cds_WP_010952173.1_1004	rsem/refseq	WP_010952173.1
PRJNA450701	Zinc (2.5mM)	PP_RS05165	PP_0987	537.9948634904792	-0.07085694598138209	0.06497651686480373	-1.0905008363069653	0.27549258512042696	0.34141602623710454	hs	ck	lcl|NC_002947.4_cds_WP_010952174.1_1005	rsem/refseq	WP_010952174.1
PRJNA450701	Zinc (2.5mM)	PP_RS05175	PP_0989	13.725936613751369	0.9067750581339333	0.3004725461855307	3.017829980293884	0.00254591696483247	0.004690424033917919	hs	ck	lcl|NC_002947.4_cds_WP_010952175.1_1007	rsem/refseq	WP_010952175.1
PRJNA450701	Zinc (2.5mM)	PP_RS05185	PP_0991	63.80184520775417	-0.7499710083038955	0.13680222387245636	-5.482155092764497	4.201756225496586e-8	1.2618881277652275e-7	hs	ck	lcl|NC_002947.4_cds_WP_010952177.1_1009	rsem/refseq	WP_010952177.1
PRJNA450701	Zinc (2.5mM)	PP_RS05190	PP_0992	155.22777661683836	-1.1808228604141582	0.1695790216144965	-6.963260249835144	3.324867752425885e-12	1.2887048389542002e-11	hs	ck	lcl|NC_002947.4_cds_WP_010952178.1_1010	rsem/refseq	WP_010952178.1
PRJNA450701	Zinc (2.5mM)	PP_RS05195	PP_0993	155.28359850273694	-1.1601928838955646	0.10620965204761622	-10.923610627925074	8.88903404669698e-28	6.404249659032203e-27	hs	ck	lcl|NC_002947.4_cds_WP_010952179.1_1011	rsem/refseq	WP_010952179.1
PRJNA450701	Zinc (2.5mM)	PP_RS05200	PP_0994	118.48505257448545	-0.08039154766050308	0.12977519040778143	-0.6194677689001697	0.5356082486244652	0.6011002983957376	hs	ck	lcl|NC_002947.4_cds_WP_010952180.1_1012	rsem/refseq	WP_010952180.1
PRJNA450701	Zinc (2.5mM)	PP_RS05205	PP_0995	163.8391318636748	-0.18233296937419344	0.08468453572743266	-2.1530845957643785	0.031312030662289006	0.04825644625759253	hs	ck	lcl|NC_002947.4_cds_WP_010952181.1_1013	rsem/refseq	WP_010952181.1
PRJNA450701	Zinc (2.5mM)	PP_RS05210	PP_0996	51.64949152338549	-0.05872093202518869	0.15166843671625058	-0.3871664618990367	0.6986329772313852	0.7484199960248391	hs	ck	lcl|NC_002947.4_cds_WP_010952182.1_1014	rsem/refseq	WP_010952182.1
PRJNA450701	Zinc (2.5mM)	PP_RS05225	PP_0999	3389.1281024874916	-2.051012047069093	0.1281372091764262	-16.006373638473345	1.1533925677559343e-57	1.6037923654646265e-56	hs	ck	lcl|NC_002947.4_cds_WP_010952184.1_1017	rsem/refseq	WP_010952184.1
PRJNA450701	Zinc (2.5mM)	PP_RS05230	PP_1000	5075.850169729501	-2.102047540182108	0.1911111196310022	-10.999085475720861	3.86026896113666e-28	2.7993241149728947e-27	hs	ck	lcl|NC_002947.4_cds_WP_010952185.1_1018	rsem/refseq	WP_010952185.1
PRJNA450701	Zinc (2.5mM)	PP_RS05235	PP_1001	5946.011864961988	-2.057565639351957	0.18806519345523295	-10.940704133227822	7.362584551393026e-28	5.311374225012712e-27	hs	ck	lcl|NC_002947.4_cds_WP_010952186.1_1019	rsem/refseq	WP_010952186.1
PRJNA450701	Zinc (2.5mM)	PP_RS05240	PP_1002	3977.032961120739	-1.9504515940609863	0.09576318993330726	-20.367445940547167	3.252019023793773e-92	7.933214829096914e-91	hs	ck	lcl|NC_002947.4_cds_WP_010952187.1_1020	rsem/refseq	WP_010952187.1
PRJNA450701	Zinc (2.5mM)	PP_RS05250	PP_1004	353.6924753798364	-0.8126340490309338	0.07480094665481671	-10.86395407241287	1.7117331836106512e-27	1.2253101630942655e-26	hs	ck	lcl|NC_002947.4_cds_WP_010952188.1_1022	rsem/refseq	WP_010952188.1
PRJNA450701	Zinc (2.5mM)	PP_RS05255	PP_1005	641.6993296096653	-0.3465208279976519	0.06206219928743111	-5.583444221704041	2.3580142754179242e-8	7.230030540173371e-8	hs	ck	lcl|NC_002947.4_cds_WP_010952189.1_1023	rsem/refseq	WP_010952189.1
PRJNA450701	Zinc (2.5mM)	PP_RS05275	PP_1009	2318.913165414316	0.7111753462961999	0.0459309513050948	15.483575368867097	4.478742073789828e-54	5.806704758605833e-53	hs	ck	lcl|NC_002947.4_cds_WP_010952192.1_1027	rsem/refseq	WP_010952192.1
PRJNA450701	Zinc (2.5mM)	PP_RS05285	PP_1011	1293.8877436490702	0.3581608090370331	0.06412879585975313	5.585023143430217	2.3366909454249252e-8	7.168601786240173e-8	hs	ck	lcl|NC_002947.4_cds_WP_010952193.1_1029	rsem/refseq	WP_010952193.1
PRJNA450701	Zinc (2.5mM)	PP_RS05290	PP_1012	555.9868465357526	-0.20441933825037623	0.0897352003386829	-2.2780284378799727	0.022724883321149535	0.03591810202677855	hs	ck	lcl|NC_002947.4_cds_WP_010952194.1_1030	rsem/refseq	WP_010952194.1
PRJNA450701	Zinc (2.5mM)	PP_RS05295	PP_1013	374.71746686299963	-0.19720780745468472	0.06518660521001811	-3.025281142027889	0.002484021080644324	0.0045809433854587965	hs	ck	lcl|NC_002947.4_cds_WP_010952195.1_1031	rsem/refseq	WP_010952195.1
PRJNA450701	Zinc (2.5mM)	PP_RS05300	PP_1014	6839.56137735948	-1.0051336485400995	0.06289278517531809	-15.9817003768909	1.7140577959328385e-57	2.365654953096389e-56	hs	ck	lcl|NC_002947.4_cds_WP_010952196.1_1032	rsem/refseq	WP_010952196.1
PRJNA450701	Zinc (2.5mM)	PP_RS05305	PP_1015	18367.3740417608	-1.5377575727035977	0.03444897102466199	-44.6387084131691	0	0	hs	ck	lcl|NC_002947.4_cds_WP_010952197.1_1033	rsem/refseq	WP_010952197.1
PRJNA450701	Zinc (2.5mM)	PP_RS05315	PP_1017	331.1547830806276	-3.0581758412602924	0.0946459533121808	-32.31174428739902	4.7845845829025026e-229	3.326482431262965e-227	hs	ck	lcl|NC_002947.4_cds_WP_010952198.1_1035	rsem/refseq	WP_010952198.1
PRJNA450701	Zinc (2.5mM)	PP_RS05325	PP_1019	1020.3789462877518	-2.224844943704381	0.047697886202944746	-46.64451867401672	0	0	hs	ck	lcl|NC_002947.4_cds_WP_010952199.1_1037	rsem/refseq	WP_010952199.1
PRJNA450701	Zinc (2.5mM)	PP_RS05340	PP_1022	10114.488967617102	0.875261463314908	0.06730604576003264	13.004202719552001	1.1580030806205947e-38	1.126016282239816e-37	hs	ck	lcl|NC_002947.4_cds_WP_010952201.1_1040	rsem/refseq	WP_010952201.1
PRJNA450701	Zinc (2.5mM)	PP_RS05355	PP_1025	3406.562400282859	1.1569848436030428	0.105022658105439	11.016525999955851	3.181000316151503e-28	2.3279899682150865e-27	hs	ck	lcl|NC_002947.4_cds_WP_010952204.1_1043	rsem/refseq	WP_010952204.1
PRJNA450701	Zinc (2.5mM)	PP_RS05360	PP_1026	168.0492408611429	-0.17529131389962213	0.08930543589812141	-1.9628291619290945	0.04966602808400925	0.07344920186207377	hs	ck	lcl|NC_002947.4_cds_WP_010952205.1_1044	rsem/refseq	WP_010952205.1
PRJNA450701	Zinc (2.5mM)	PP_RS05365	PP_1027	550.1797915889709	0.019761417959274916	0.07719965650953024	0.25597805550903435	0.7979677820908242	0.833796130751299	hs	ck	lcl|NC_002947.4_cds_WP_010952206.1_1045	rsem/refseq	WP_010952206.1
PRJNA450701	Zinc (2.5mM)	PP_RS05370	PP_1028	43.967037412684846	0.14292198567932726	0.17235668929626538	0.8292221570446706	0.40697870942941755	0.4783633943039773	hs	ck	lcl|NC_002947.4_cds_WP_010952207.1_1046	rsem/refseq	WP_010952207.1
PRJNA450701	Zinc (2.5mM)	PP_RS05375	PP_1029	74.44011731238756	-0.40129305020537387	0.12981823972031964	-3.091191585018557	0.0019935496098652155	0.0037308623587046868	hs	ck	lcl|NC_002947.4_cds_WP_010952208.1_1047	rsem/refseq	WP_010952208.1
PRJNA450701	Zinc (2.5mM)	PP_RS05390	PP_1032	2007.6201533112448	-0.2979527950349323	0.10507359894512178	-2.8356580342370132	0.004573138338071688	0.008118670742532629	hs	ck	lcl|NC_002947.4_cds_WP_010952209.1_1050	rsem/refseq	WP_010952209.1
PRJNA450701	Zinc (2.5mM)	PP_RS05415	PP_1037	8166.228699693722	-0.48916495462194365	0.09476002158743681	-5.162144820435506	2.4413629609643976e-07	6.927990198410193e-7	hs	ck	lcl|NC_002947.4_cds_WP_010952214.1_1055	rsem/refseq	WP_010952214.1
PRJNA450701	Zinc (2.5mM)	PP_RS05420	PP_1038	189.3339008174125	-0.4658037502303556	0.10690696640474462	-4.357094452262775	1.3180040106431921e-5	3.2180589583834215e-5	hs	ck	lcl|NC_002947.4_cds_WP_010952215.1_1056	rsem/refseq	WP_010952215.1
PRJNA450701	Zinc (2.5mM)	PP_RS05425	PP_1039	35.31945352773655	-0.06390095293112359	0.19666654431196895	-0.3249203017965198	0.7452413912360935	0.7893796644553708	hs	ck	lcl|NC_002947.4_cds_WP_010952216.1_1057	rsem/refseq	WP_010952216.1
PRJNA450701	Zinc (2.5mM)	PP_RS05440	PP_1042	14.801298778189121	0.04287750586939177	0.30948341627368525	0.13854540700647408	0.8898093860007055	0.9132902389621561	hs	ck	lcl|NC_002947.4_cds_WP_010952217.1_1060	rsem/refseq	WP_010952217.1
PRJNA450701	Zinc (2.5mM)	PP_RS05445	PP_1043	100.78756450243645	0.1485785201422814	0.10500611821064333	1.4149510778432108	0.15708284045612028	0.20774999164023578	hs	ck	lcl|NC_002947.4_cds_WP_010952218.1_1061	rsem/refseq	WP_010952218.1
PRJNA450701	Zinc (2.5mM)	PP_RS05455	PP_1045	16.4910032603798	-1.0006331308450027	0.29326058154258944	-3.41209556900399	6.446550776000633e-4	0.0012986495985554335	hs	ck	lcl|NC_002947.4_cds_WP_010952220.1_1063	rsem/refseq	WP_010952220.1
PRJNA450701	Zinc (2.5mM)	PP_RS05470	PP_1048	20.186341551978206	-5.378406394798764e-4	0.24118135312677502	-0.002230025798044034	0.9982206983202977	0.9985797705139382	hs	ck	lcl|NC_002947.4_cds_WP_010952223.1_1066	rsem/refseq	WP_010952223.1
PRJNA450701	Zinc (2.5mM)	PP_RS05480	PP_1050	10.192739026642043	-0.19873580284031656	0.4033654741511345	-0.4926941336725648	0.622228723310106	0.6822070094718726	hs	ck	lcl|NC_002947.4_cds_WP_010952225.1_1068	rsem/refseq	WP_010952225.1
PRJNA450701	Zinc (2.5mM)	PP_RS05490	PP_1052	13.538306111493908	0.08219206427004858	0.3288743674432764	0.24991933822335635	0.8026497279375815	0.8379012362591645	hs	ck	lcl|NC_002947.4_cds_WP_010952227.1_1070	rsem/refseq	WP_010952227.1
PRJNA450701	Zinc (2.5mM)	PP_RS05500	PP_1054	8.099078709654853	-0.866950200893393	0.3793742652225247	-2.2852108863654133	0.022300465174206207	0.03531753624684935	hs	ck	lcl|NC_002947.4_cds_WP_010952229.1_1072	rsem/refseq	WP_010952229.1
PRJNA450701	Zinc (2.5mM)	PP_RS05510	PP_1056	522.3999697595858	2.1222731175646583	0.11973819865339491	17.7242779783917	2.7238781157215797e-70	4.764217006177178e-69	hs	ck	lcl|NC_002947.4_cds_WP_010952231.1_1074	rsem/refseq	WP_010952231.1
PRJNA450701	Zinc (2.5mM)	PP_RS05520	PP_1058	1969.4719296776311	-0.7173208689260091	0.042572816553115116	-16.849269721937663	1.0621819202740198e-63	1.6595100675741847e-62	hs	ck	lcl|NC_002947.4_cds_WP_010952232.1_1076	rsem/refseq	WP_010952232.1
PRJNA450701	Zinc (2.5mM)	PP_RS05530	PP_1060	313.85343784017556	-0.12077936052805485	0.06702927387883803	-1.8018897347206142	0.07156275560705051	0.10293044910432245	hs	ck	lcl|NC_002947.4_cds_WP_010952233.1_1078	rsem/refseq	WP_010952233.1
PRJNA450701	Zinc (2.5mM)	PP_RS05535	PP_1061	1127.3668241204027	0.6692362424331968	0.04341015654594376	15.416582101584938	1.2663122133141018e-53	1.6341597518452515e-52	hs	ck	lcl|NC_002947.4_cds_WP_010952234.1_1079	rsem/refseq	WP_010952234.1
PRJNA450701	Zinc (2.5mM)	PP_RS05540	PP_1062	49.459792959859406	-0.131989511517925	0.2068622268922947	-0.6380551611611864	0.5234377732364693	0.5906595444798625	hs	ck	lcl|NC_002947.4_cds_WP_010952235.1_1080	rsem/refseq	WP_010952235.1
PRJNA450701	Zinc (2.5mM)	PP_RS05555	PP_1065	66.74326689883772	0.020221981352041455	0.14022301299283285	0.14421299985242117	0.885332275854841	0.9093662268337259	hs	ck	lcl|NC_002947.4_cds_WP_010952237.1_1083	rsem/refseq	WP_010952237.1
PRJNA450701	Zinc (2.5mM)	PP_RS05560	PP_1066	682.4185589202981	-0.30362259507464534	0.04824296530799827	-6.293613859268873	3.101588124442469e-10	1.0755008197100382e-9	hs	ck	lcl|NC_002947.4_cds_WP_010952238.1_1084	rsem/refseq	WP_010952238.1
PRJNA450701	Zinc (2.5mM)	PP_RS05575	PP_1069	523.1742532070464	-0.7209304860401278	0.08773470691698744	-8.21716412322726	2.0837181270034722e-16	9.813412550714068e-16	hs	ck	lcl|NC_002947.4_cds_WP_010952241.1_1087	rsem/refseq	WP_010952241.1
PRJNA450701	Zinc (2.5mM)	PP_RS05580	PP_1070	667.1155720023158	-0.5423355652145349	0.07000365768637802	-7.747246117399201	9.39068364087659e-15	4.11591665961825e-14	hs	ck	lcl|NC_002947.4_cds_WP_010952242.1_1088	rsem/refseq	WP_010952242.1
PRJNA450701	Zinc (2.5mM)	PP_RS05590	PP_1072	682.2603452475256	0.7127850833722713	0.1259996583655402	5.657039809619133	1.5400605183631978e-8	4.778727816371445e-8	hs	ck	lcl|NC_002947.4_cds_WP_010952244.1_1090	rsem/refseq	WP_010952244.1
PRJNA450701	Zinc (2.5mM)	PP_RS05600	PP_1074	235.18765983617027	-0.13433254789177027	0.0782543547112242	-1.7166143454570284	0.08604965961867163	0.1214433409792062	hs	ck	lcl|NC_002947.4_cds_WP_010952246.1_1092	rsem/refseq	WP_010952246.1
PRJNA450701	Zinc (2.5mM)	PP_RS05605	PP_1075	1487.2112422369278	0.16598925379914944	0.09011522820567182	1.8419667475102963	0.06548001400057747	0.09491786235892935	hs	ck	lcl|NC_002947.4_cds_WP_010952247.1_1093	rsem/refseq	WP_010952247.1
PRJNA450701	Zinc (2.5mM)	PP_RS05620	PP_1078	969.4186918753363	0.3408407214146081	0.04171486576239758	8.17072559590608	3.065401503901638e-16	1.437585427040549e-15	hs	ck	lcl|NC_002947.4_cds_WP_010952248.1_1096	rsem/refseq	WP_010952248.1
PRJNA450701	Zinc (2.5mM)	PP_RS05625	PP_1079	606.3815475465674	0.610452798380922	0.06038932923944429	10.108620282243418	5.059171239232434e-24	3.208564473501801e-23	hs	ck	lcl|NC_002947.4_cds_WP_010952249.1_1097	rsem/refseq	WP_010952249.1
PRJNA450701	Zinc (2.5mM)	PP_RS05630	PP_1080	332.1099146936115	-0.625924375588565	0.0631968685402337	-9.904357447554162	3.985235052194378e-23	2.4601417713990157e-22	hs	ck	lcl|NC_002947.4_cds_WP_010952250.1_1098	rsem/refseq	WP_010952250.1
PRJNA450701	Zinc (2.5mM)	PP_RS05635	PP_1081	929.7495223653106	0.4574568310995856	0.13513391190910581	3.385211192637431	7.112350987129358e-4	0.0014276405710923704	hs	ck	lcl|NC_002947.4_cds_WP_010952251.1_1099	rsem/refseq	WP_010952251.1
PRJNA450701	Zinc (2.5mM)	PP_RS05660	PP_1086	853.8687590114083	0.314681769206395	0.08477187509152712	3.712101081480587	2.055458632483404e-4	4.4038755446350894e-4	hs	ck	lcl|NC_002947.4_cds_WP_010952253.1_1104	rsem/refseq	WP_010952253.1
PRJNA450701	Zinc (2.5mM)	PP_RS05675	PP_1089	8.562425074571014	0.39624218423783725	0.37862089695306933	1.046540715070336	0.2953114571868064	0.3631488668744235	hs	ck	lcl|NC_002947.4_cds_WP_010952255.1_1107	rsem/refseq	WP_010952255.1
PRJNA450701	Zinc (2.5mM)	PP_RS28265	PP_1091	108.31165481388605	-0.3746044968837091	0.1763947369503568	-2.123671620594525	0.0336976120503029	0.05153316420780444	hs	ck	lcl|NC_002947.4_cds_WP_010952256.1_1109	rsem/refseq	WP_010952256.1
PRJNA450701	Zinc (2.5mM)	PP_RS05685	PP_1092	138.34271108727597	0.07339887895309126	0.09441308347337536	0.7774227496106496	0.436909394791156	0.50849341992643	hs	ck	lcl|NC_002947.4_cds_WP_010952257.1_1110	rsem/refseq	WP_010952257.1
PRJNA450701	Zinc (2.5mM)	PP_RS05695	PP_1094	166.52830428532653	-0.7867840738357064	0.10127010647213788	-7.769164082514041	7.900577031342641e-15	3.476503912051248e-14	hs	ck	lcl|NC_002947.4_cds_WP_010952259.1_1112	rsem/refseq	WP_010952259.1
PRJNA450701	Zinc (2.5mM)	PP_RS05700	PP_1095	208.5660311026374	-0.7868463981352001	0.08469319233258801	-9.290550709734429	1.5349206602732754e-20	8.537228712439958e-20	hs	ck	lcl|NC_002947.4_cds_WP_010952260.1_1113	rsem/refseq	WP_010952260.1
PRJNA450701	Zinc (2.5mM)	PP_RS05705	PP_1096	101.80321725067424	-0.48246289281248517	0.1080469033705169	-4.465309766056066	7.99529867807332e-6	1.9977471360037646e-5	hs	ck	lcl|NC_002947.4_cds_WP_010952261.1_1114	rsem/refseq	WP_010952261.1
PRJNA450701	Zinc (2.5mM)	PP_RS05710	PP_1097	1638.8632743238632	-0.5447410616796555	0.05900844352864734	-9.231578213297482	2.6667328828222296e-20	1.4729263450106495e-19	hs	ck	lcl|NC_002947.4_cds_WP_010952262.1_1115	rsem/refseq	WP_010952262.1
PRJNA450701	Zinc (2.5mM)	PP_RS05715	PP_1098	474.081296816514	-0.43058262378658674	0.05918985501911168	-7.274601764906451	3.474438753618947e-13	1.417815726164973e-12	hs	ck	lcl|NC_002947.4_cds_WP_010952263.1_1116	rsem/refseq	WP_010952263.1
PRJNA450701	Zinc (2.5mM)	PP_RS05735	PP_1102	515.863811297232	0.8422535441698026	0.08468024524095016	9.946281352554477	2.6178304631442725e-23	1.6286770733790205e-22	hs	ck	lcl|NC_002947.4_cds_WP_010952265.1_1120	rsem/refseq	WP_010952265.1
PRJNA450701	Zinc (2.5mM)	PP_RS05740	PP_1103	504.4348739084288	0.08490730596933486	0.09424453949476451	0.9009254692581065	0.36762794837943286	0.4387868345249797	hs	ck	lcl|NC_002947.4_cds_WP_010952266.1_1121	rsem/refseq	WP_010952266.1
PRJNA450701	Zinc (2.5mM)	PP_RS05745	PP_1104	1701.1793972087985	-0.6043905531064382	0.06274299225577086	-9.632797725722886	5.812495791668854e-22	3.435611221388116e-21	hs	ck	lcl|NC_002947.4_cds_WP_010952267.1_1122	rsem/refseq	WP_010952267.1
PRJNA450701	Zinc (2.5mM)	PP_RS05750	PP_1105	460.91038766280536	0.2094040924144322	0.055212280409287995	3.7927086304373248	1.4901296384081563e-4	3.255342124440756e-4	hs	ck	lcl|NC_002947.4_cds_WP_010952268.1_1123	rsem/refseq	WP_010952268.1
PRJNA450701	Zinc (2.5mM)	PP_RS05755	PP_1106	221.5687152234102	0.10002822096169191	0.07879750427932894	1.2694338720056704	0.20428636178933213	0.2628361656887035	hs	ck	lcl|NC_002947.4_cds_WP_010952269.1_1124	rsem/refseq	WP_010952269.1
PRJNA450701	Zinc (2.5mM)	PP_RS05760	PP_1108	708.6957593858837	-0.42218157295419106	0.06536404857555994	-6.458926308185378	1.0544844205490106e-10	3.7596425301882033e-10	hs	ck	lcl|NC_002947.4_cds_WP_010952271.1_1125	rsem/refseq	WP_010952271.1
PRJNA450701	Zinc (2.5mM)	PP_RS05765	PP_1109	369.7923791910292	0.1098626119515016	0.07564477548863231	1.4523489724417444	0.14640459696997676	0.1954169350484787	hs	ck	lcl|NC_002947.4_cds_WP_010952272.1_1126	rsem/refseq	WP_010952272.1
PRJNA450701	Zinc (2.5mM)	PP_RS05775	PP_1111	3235.516073756861	2.42658940732664	0.1605851908817896	15.110916479919418	1.3721790669793048e-51	1.6997906393182392e-50	hs	ck	lcl|NC_002947.4_cds_WP_010952274.1_1128	rsem/refseq	WP_010952274.1
PRJNA450701	Zinc (2.5mM)	PP_RS05780	PP_1112	3024.0171361957678	1.9857012977975987	0.1859983329549022	10.675909113008334	1.3195943865248562e-26	9.232181104215408e-26	hs	ck	lcl|NC_002947.4_cds_WP_010952275.1_1129	rsem/refseq	WP_010952275.1
PRJNA450701	Zinc (2.5mM)	PP_RS05785	PP_1113	2827.167692826926	1.648136665914334	0.1401044891714358	11.76362496063654	6.009750114407292e-32	4.894030766666671e-31	hs	ck	lcl|NC_002947.4_cds_WP_010952276.1_1130	rsem/refseq	WP_010952276.1
PRJNA450701	Zinc (2.5mM)	PP_RS05790	PP_1114	196.1655795355823	0.5669955824071802	0.1354468057013352	4.186112617948516	2.8377259253926808e-5	6.724938899460627e-5	hs	ck	lcl|NC_002947.4_cds_WP_010952277.1_1131	rsem/refseq	WP_010952277.1
PRJNA450701	Zinc (2.5mM)	PP_RS05805	PP_1116	77.76952983210342	3.2163925662300272	0.16056996523020836	20.031097108470448	2.9508504433491788e-89	6.954504307588191e-88	hs	ck	lcl|NC_002947.4_cds_WP_010952279.1_1135	rsem/refseq	WP_010952279.1
PRJNA450701	Zinc (2.5mM)	PP_RS05810	PP_1117	16.217824580805726	-0.12305513143440132	0.26596039502429647	-0.46268216522674277	0.6435922038567485	0.7009320222931731	hs	ck	lcl|NC_002947.4_cds_WP_010952280.1_1136	rsem/refseq	WP_010952280.1
PRJNA450701	Zinc (2.5mM)	PP_RS05820	PP_1118	1194.3837870236418	-0.2111469490579312	0.04413528314048381	-4.7840850683079275	1.7176793104946778e-6	4.5342820716523016e-6	hs	ck	lcl|NC_002947.4_cds_WP_010952281.1_1138	rsem/refseq	WP_010952281.1
PRJNA450701	Zinc (2.5mM)	PP_RS05830	PP_1120	487.20175962473854	-0.46215785194851805	0.09413322101527904	-4.90961476685796	9.125548121772696e-7	2.46989287850607e-6	hs	ck	lcl|NC_002947.4_cds_WP_010952283.1_1140	rsem/refseq	WP_010952283.1
PRJNA450701	Zinc (2.5mM)	PP_RS05835	PP_1121	9988.187482045492	-2.1037839831827556	0.0961272286549163	-21.88541178831915	3.577651662113562e-106	1.0257164198286408e-104	hs	ck	lcl|NC_002947.4_cds_WP_010952284.1_1141	rsem/refseq	WP_010952284.1
PRJNA450701	Zinc (2.5mM)	PP_RS05850	PP_1124	109.19006493248092	-0.6933626921121699	0.10922317084340294	-6.348128210874487	2.1795041326855947e-10	7.628950274384694e-10	hs	ck	lcl|NC_002947.4_cds_WP_010952286.1_1144	rsem/refseq	WP_010952286.1
PRJNA450701	Zinc (2.5mM)	PP_RS05865	PP_1127	657.6002585846561	-0.6222644584526399	0.047698271639783026	-13.045849190343336	6.71051015051813e-39	6.548045167926638e-38	hs	ck	lcl|NC_002947.4_cds_WP_010952288.1_1147	rsem/refseq	WP_010952288.1
PRJNA450701	Zinc (2.5mM)	PP_RS05875	PP_1129	1394.4546723094381	-1.5158667288049157	0.04582296238816141	-33.08094129672741	5.58689342559849e-240	4.2567535935861375e-238	hs	ck	lcl|NC_002947.4_cds_WP_010952290.1_1149	rsem/refseq	WP_010952290.1
PRJNA450701	Zinc (2.5mM)	PP_RS05890	PP_1132	392.42090921738236	-0.4557308430917016	0.06430213130611341	-7.087336513344679	1.36717661479382e-12	5.381625146131088e-12	hs	ck	lcl|NC_002947.4_cds_WP_010952292.1_1152	rsem/refseq	WP_010952292.1
PRJNA450701	Zinc (2.5mM)	PP_RS05895	PP_1133	72.5897104623839	0.7219895104033426	0.2666726409460243	2.707400008647593	0.006781249526504223	0.011731667143519904	hs	ck	lcl|NC_002947.4_cds_WP_010952293.1_1153	rsem/refseq	WP_010952293.1
PRJNA450701	Zinc (2.5mM)	PP_RS06530	PP_1260	72.5897104623839	0.7219895104033426	0.2666726409460243	2.707400008647593	0.006781249526504223	0.011731667143519904	hs	ck	lcl|NC_002947.4_cds_WP_010952293.1_1275	rsem/refseq	WP_010952293.1
PRJNA450701	Zinc (2.5mM)	PP_RS23970	PP_4603	72.5897104623839	0.7219895104033426	0.2666726409460243	2.707400008647593	0.006781249526504223	0.011731667143519904	hs	ck	lcl|NC_002947.4_cds_WP_010952293.1_4743	rsem/refseq	WP_010952293.1
PRJNA450701	Zinc (2.5mM)	PP_RS25005	PP_4791	72.5897104623839	0.7219895104033426	0.2666726409460243	2.707400008647593	0.006781249526504223	0.011731667143519904	hs	ck	lcl|NC_002947.4_cds_WP_010952293.1_4944	rsem/refseq	WP_010952293.1
PRJNA450701	Zinc (2.5mM)	PP_RS05900	PP_1134	1018.60302800144	-0.28674640755536496	0.08218754720456971	-3.488927669804235	4.84962355271793e-4	9.931371944115288e-4	hs	ck	lcl|NC_002947.4_cds_WP_010952294.1_1154	rsem/refseq	WP_010952294.1
PRJNA450701	Zinc (2.5mM)	PP_RS05910	PP_1136	33.3602213651949	-0.7499392045205464	0.18987061964011048	-3.94973801603437	7.823677859317847e-5	1.7754098838647844e-4	hs	ck	lcl|NC_002947.4_cds_WP_010952296.1_1156	rsem/refseq	WP_010952296.1
PRJNA450701	Zinc (2.5mM)	PP_RS05920	PP_1138	312.90729127099036	-0.5300111854572138	0.07446146115661155	-7.117926202689796	1.0956300273186065e-12	4.3496746694832904e-12	hs	ck	lcl|NC_002947.4_cds_WP_010952297.1_1158	rsem/refseq	WP_010952297.1
PRJNA450701	Zinc (2.5mM)	PP_RS05925	PP_1139	322.99596227466736	-1.303559379402944	0.07232428183243968	-18.023813667766795	1.2670064354428991e-72	2.2659452713612233e-71	hs	ck	lcl|NC_002947.4_cds_WP_010952298.1_1159	rsem/refseq	WP_010952298.1
PRJNA450701	Zinc (2.5mM)	PP_RS05935	PP_1141	1206.3360900217185	-1.523787614171989	0.05399119328732443	-28.222891945782024	3.063016096977251e-175	1.622523383941664e-173	hs	ck	lcl|NC_002947.4_cds_WP_010952299.1_1161	rsem/refseq	WP_010952299.1
PRJNA450701	Zinc (2.5mM)	PP_RS05945	PP_1143	716.0087561497126	-0.3797047600136743	0.045999010615369484	-8.25462884818668	1.5237501343989302e-16	7.249870186079427e-16	hs	ck	lcl|NC_002947.4_cds_WP_010952301.1_1163	rsem/refseq	WP_010952301.1
PRJNA450701	Zinc (2.5mM)	PP_RS05950	PP_1144	3406.662213304657	-0.4519950120819805	0.037467209728017176	-12.063748951766438	1.641376638410795e-33	1.4002050403130126e-32	hs	ck	lcl|NC_002947.4_cds_WP_010952302.1_1164	rsem/refseq	WP_010952302.1
PRJNA450701	Zinc (2.5mM)	PP_RS05955	PP_1145	2778.354635196495	-0.4545510124226893	0.03869931248999009	-11.745712860926478	7.429336101477112e-32	6.032403999476743e-31	hs	ck	lcl|NC_002947.4_cds_WP_010952303.1_1165	rsem/refseq	WP_010952303.1
PRJNA450701	Zinc (2.5mM)	PP_RS05960	PP_1146	778.4337615992979	0.40345488904315036	0.05865628271760794	6.8782894235818635	6.057550693522817e-12	2.3203923524362196e-11	hs	ck	lcl|NC_002947.4_cds_WP_010952304.1_1166	rsem/refseq	WP_010952304.1
PRJNA450701	Zinc (2.5mM)	PP_RS05965	PP_1147	194.66247802337796	0.623256022259161	0.12053029183793902	5.170949250642901	2.3290781974662578e-7	6.629648379891159e-7	hs	ck	lcl|NC_002947.4_cds_WP_010952305.1_1167	rsem/refseq	WP_010952305.1
PRJNA450701	Zinc (2.5mM)	PP_RS05970	PP_1150	740.6055414379837	-0.3363981175563659	0.061402982084139204	-5.4785306207996	4.2887237687045243e-8	1.2852306897378537e-7	hs	ck	lcl|NC_002947.4_cds_WP_010952307.1_1170	rsem/refseq	WP_010952307.1
PRJNA450701	Zinc (2.5mM)	PP_RS05975	PP_1151	19.590513339077322	-0.19360099925261456	0.26139358796466483	-0.7406493814943369	0.4589060582434267	0.5292215417685961	hs	ck	lcl|NC_002947.4_cds_WP_010952308.1_1171	rsem/refseq	WP_010952308.1
PRJNA450701	Zinc (2.5mM)	PP_RS05980	PP_1152	233.43962747221335	-0.1968229171511773	0.09159198943958327	-2.1489097284103367	0.03164155649509018	0.048683357462155345	hs	ck	lcl|NC_002947.4_cds_WP_010952309.1_1172	rsem/refseq	WP_010952309.1
PRJNA450701	Zinc (2.5mM)	PP_RS05990	PP_1154	1675.823009477231	-0.38802215413864366	0.049888547572443945	-7.777780132307733	7.380820096391032e-15	3.252941471959344e-14	hs	ck	lcl|NC_002947.4_cds_WP_010952311.1_1174	rsem/refseq	WP_010952311.1
PRJNA450701	Zinc (2.5mM)	PP_RS05995	PP_1155	231.82641031151906	0.5441774644026001	0.08862496046527951	6.140228007388413	8.240311650548284e-10	2.7743712712076004e-9	hs	ck	lcl|NC_002947.4_cds_WP_010952312.1_1175	rsem/refseq	WP_010952312.1
PRJNA450701	Zinc (2.5mM)	PP_RS06000	PP_1156	247.3077119321822	0.39007909549079167	0.074655971141337	5.225022051515515	1.741343557715105e-7	4.997602099077097e-7	hs	ck	lcl|NC_002947.4_cds_WP_010952313.1_1176	rsem/refseq	WP_010952313.1
PRJNA450701	Zinc (2.5mM)	PP_RS06030	PP_1159	74.8775080232044	-0.30230699665265665	0.13634120247383982	-2.217282752150152	0.02660377576917707	0.0415413253307588	hs	ck	lcl|NC_002947.4_cds_WP_010952314.1_1179	rsem/refseq	WP_010952314.1
PRJNA450701	Zinc (2.5mM)	PP_RS06035	PP_1160	248.115396399151	0.017943787098426252	0.07259653086677272	0.2471714127959672	0.8047755682965846	0.8391754238593183	hs	ck	lcl|NC_002947.4_cds_WP_010952315.1_1180	rsem/refseq	WP_010952315.1
PRJNA450701	Zinc (2.5mM)	PP_RS06045	PP_1162	152.64708297091184	-0.8813051517316483	0.10068737508079818	-8.752886357643458	2.079640808200049e-18	1.0602165146845712e-17	hs	ck	lcl|NC_002947.4_cds_WP_010952317.1_1182	rsem/refseq	WP_010952317.1
PRJNA450701	Zinc (2.5mM)	PP_RS06050	PP_1163	556.3779108270397	-0.7147774684782513	0.07410149639787032	-9.645924889835207	5.114801489339574e-22	3.029661968445869e-21	hs	ck	lcl|NC_002947.4_cds_WP_010952318.1_1183	rsem/refseq	WP_010952318.1
PRJNA450701	Zinc (2.5mM)	PP_RS06055	PP_1164	226.33823145057295	-0.5781499051154224	0.08425299579804361	-6.862069409392411	6.787006992337988e-12	2.592673962320322e-11	hs	ck	lcl|NC_002947.4_cds_WP_010952319.1_1184	rsem/refseq	WP_010952319.1
PRJNA450701	Zinc (2.5mM)	PP_RS06060	PP_1165	73.66371860155121	-0.21513427094775384	0.1358846257843406	-1.5832127417356878	0.11337298325799701	0.15546857319550775	hs	ck	lcl|NC_002947.4_cds_WP_010952320.1_1185	rsem/refseq	WP_010952320.1
PRJNA450701	Zinc (2.5mM)	PP_RS06065	PP_1166	32.17988227716313	0.42760994469998403	0.2139665775232835	1.9984894353579694	0.0456636241662826	0.06794571364710107	hs	ck	lcl|NC_002947.4_cds_WP_010952321.1_1186	rsem/refseq	WP_010952321.1
PRJNA450701	Zinc (2.5mM)	PP_RS06070	PP_1167	80.06246917143386	-0.6481314913244735	0.1257677526022074	-5.153399642708554	2.5580599941986635e-7	7.240676685869194e-7	hs	ck	lcl|NC_002947.4_cds_WP_010952322.1_1187	rsem/refseq	WP_010952322.1
PRJNA450701	Zinc (2.5mM)	PP_RS06080	PP_1169	15.836632528038468	-0.6561737122674642	0.25293421624554036	-2.5942465278421327	0.0094798485336641	0.01599239233977547	hs	ck	lcl|NC_002947.4_cds_WP_010952323.1_1189	rsem/refseq	WP_010952323.1
PRJNA450701	Zinc (2.5mM)	PP_RS06085	PP_1170	35.1194124268291	0.20993690855362068	0.2012661007909214	1.0430813123950102	0.2969106349558587	0.36487338745569725	hs	ck	lcl|NC_002947.4_cds_WP_010952324.1_1190	rsem/refseq	WP_010952324.1
PRJNA450701	Zinc (2.5mM)	PP_RS06090	PP_1171	55.05171508305974	0.00108667708383608	0.22574146949241994	0.00481381239468085	0.9961591482455634	0.9970554584383342	hs	ck	lcl|NC_002947.4_cds_WP_010952325.1_1191	rsem/refseq	WP_010952325.1
PRJNA450701	Zinc (2.5mM)	PP_RS06095	PP_1173	16.22340535940091	0.19039210549570137	0.2851281992086246	0.667742110475695	0.5042982247189947	0.5719630354582073	hs	ck	lcl|NC_002947.4_cds_WP_010952327.1_1192	rsem/refseq	WP_010952327.1
PRJNA450701	Zinc (2.5mM)	PP_RS06110	PP_1179	3028.9695060650424	0.9956345315940697	0.10024779129831658	9.931735339996353	3.0293683774619433e-23	1.87841102736269e-22	hs	ck	lcl|NC_002947.4_cds_WP_010952332.1_1196	rsem/refseq	WP_010952332.1
PRJNA450701	Zinc (2.5mM)	PP_RS06115	PP_1181	172.8146790582056	-0.7285421368191143	0.08647207276056998	-8.425172585331145	3.6021889805496695e-17	1.759032055295633e-16	hs	ck	lcl|NC_002947.4_cds_WP_010952334.1_1197	rsem/refseq	WP_010952334.1
PRJNA450701	Zinc (2.5mM)	PP_RS06120	PP_1182	195.7767455741775	-0.6469572240274453	0.0801001034130887	-8.076858786198892	6.645642918182042e-16	3.0674743494546484e-15	hs	ck	lcl|NC_002947.4_cds_WP_010952335.1_1198	rsem/refseq	WP_010952335.1
PRJNA450701	Zinc (2.5mM)	PP_RS06125	PP_1183	382.19130667504453	-0.5201958448861421	0.0967800665560929	-5.375030865313995	7.656956449697741e-8	2.255719903242523e-7	hs	ck	lcl|NC_002947.4_cds_WP_010952336.1_1199	rsem/refseq	WP_010952336.1
PRJNA450701	Zinc (2.5mM)	PP_RS06135	PP_1185	73339.50593783775	-0.3308953412281745	0.08352754486146523	-3.9615116399863255	7.447675059793787e-5	1.6921555834384413e-4	hs	ck	lcl|NC_002947.4_cds_WP_010952338.1_1201	rsem/refseq	WP_010952338.1
PRJNA450701	Zinc (2.5mM)	PP_RS06140	PP_1186	16912.54518234761	-0.32424395683809115	0.14887829366540334	-2.1779129035883065	0.02941252165768368	0.04556892631198792	hs	ck	lcl|NC_002947.4_cds_WP_010952339.1_1202	rsem/refseq	WP_010952339.1
PRJNA450701	Zinc (2.5mM)	PP_RS06145	PP_1187	12259.81223215398	-0.2989739934746003	0.08578708065655918	-3.4850701432715216	4.920080470982532e-4	0.0010057143542669916	hs	ck	lcl|NC_002947.4_cds_WP_010952340.1_1203	rsem/refseq	WP_010952340.1
PRJNA450701	Zinc (2.5mM)	PP_RS06150	PP_1188	1540.5075084548985	-0.138072954856873	0.035587862324289975	-3.8797765822150354	1.0455245450168749e-4	2.3344871615350697e-4	hs	ck	lcl|NC_002947.4_cds_WP_010952341.1_1204	rsem/refseq	WP_010952341.1
PRJNA450701	Zinc (2.5mM)	PP_RS06160	PP_1190	383.22046032052793	0.492669656742615	0.06962677726085577	7.0758647193569635	1.4851969489539265e-12	5.825575056475133e-12	hs	ck	lcl|NC_002947.4_cds_WP_010952343.1_1206	rsem/refseq	WP_010952343.1
PRJNA450701	Zinc (2.5mM)	PP_RS06165	PP_1191	499.62593749836685	0.21929594609979167	0.05453803719411525	4.020972469530936	5.7958379011087465e-5	1.3309847401307535e-4	hs	ck	lcl|NC_002947.4_cds_WP_010952344.1_1207	rsem/refseq	WP_010952344.1
PRJNA450701	Zinc (2.5mM)	PP_RS06185	PP_1195	668.5545984147965	-0.11306961030671818	0.060466189683493404	-1.8699642047659062	0.06148878878858002	0.08966980682802361	hs	ck	lcl|NC_002947.4_cds_WP_010952348.1_1211	rsem/refseq	WP_010952348.1
PRJNA450701	Zinc (2.5mM)	PP_RS06210	PP_1200	1226.960864790236	-0.4263879918239044	0.04797601469635317	-8.887524203970942	6.24856118102536e-19	3.257216240755675e-18	hs	ck	lcl|NC_002947.4_cds_WP_010952353.1_1216	rsem/refseq	WP_010952353.1
PRJNA450701	Zinc (2.5mM)	PP_RS06215	PP_1201	5503.455777886715	-0.03296687984435508	0.03460055591855346	-0.9527846871002911	0.3406991744298232	0.4108778855547868	hs	ck	lcl|NC_002947.4_cds_WP_010952354.1_1217	rsem/refseq	WP_010952354.1
PRJNA450701	Zinc (2.5mM)	PP_RS06220	PP_1202	7990.464667001073	-0.03352389181039785	0.026777458984861766	-1.2519444742441799	0.21059009743770685	0.27019656792353525	hs	ck	lcl|NC_002947.4_cds_WP_010952355.1_1218	rsem/refseq	WP_010952355.1
PRJNA450701	Zinc (2.5mM)	PP_RS06250	PP_1205	1635.2034347810459	-0.32859407362893067	0.04748132847555991	-6.920490310166197	4.500831060665346e-12	1.7372395808064297e-11	hs	ck	lcl|NC_002947.4_cds_WP_010952358.1_1221	rsem/refseq	WP_010952358.1
PRJNA450701	Zinc (2.5mM)	PP_RS06255	PP_1206	2108.3366118520717	-1.9508050311315366	0.057700153714250656	-33.80935587784632	1.4370594298777995e-250	1.192973813280645e-248	hs	ck	lcl|NC_002947.4_cds_WP_010952359.1_1222	rsem/refseq	WP_010952359.1
PRJNA450701	Zinc (2.5mM)	PP_RS06260	PP_1207	245.4013854610492	-0.058420971274762715	0.0827819668175084	-0.705720986353838	0.48036166733431424	0.5492376463174614	hs	ck	lcl|NC_002947.4_cds_WP_010952360.1_1223	rsem/refseq	WP_010952360.1
PRJNA450701	Zinc (2.5mM)	PP_RS06265	PP_1208	65.21534032404912	0.018299404059456043	0.21296444160415645	0.08592703984578659	0.9315244163127698	0.946845541581072	hs	ck	lcl|NC_002947.4_cds_WP_010952361.1_1224	rsem/refseq	WP_010952361.1
PRJNA450701	Zinc (2.5mM)	PP_RS06275	PP_1210	2021.8173788805766	-1.091512893092642	0.07703677876678305	-14.168724478953472	1.430756643697437e-45	1.5979655526596676e-44	hs	ck	lcl|NC_002947.4_cds_WP_010952363.1_1226	rsem/refseq	WP_010952363.1
PRJNA450701	Zinc (2.5mM)	PP_RS06285	PP_1212	70.51909981779664	-0.19300419795776252	0.13267550557631858	-1.454708592361393	0.14574995283741626	0.19463655166427593	hs	ck	lcl|NC_002947.4_cds_WP_010952365.1_1228	rsem/refseq	WP_010952365.1
PRJNA450701	Zinc (2.5mM)	PP_RS06300	PP_1215	75.46005445139363	-0.15359121402422812	0.14040723708158281	-1.0938981295884687	0.2739996591905244	0.33994782610254215	hs	ck	lcl|NC_002947.4_cds_WP_010952366.1_1231	rsem/refseq	WP_010952366.1
PRJNA450701	Zinc (2.5mM)	PP_RS06320	PP_1219	637.2569529549681	0.2863473862693249	0.07833489288909498	3.655425771434065	2.567554934172743e-4	5.434071744242311e-4	hs	ck	lcl|NC_002947.4_cds_WP_010952367.1_1235	rsem/refseq	WP_010952367.1
PRJNA450701	Zinc (2.5mM)	PP_RS06330	PP_1221	1901.587950115067	0.6102813772069235	0.03517141640404838	17.351629237674874	1.9172859560764698e-67	3.192797750807582e-66	hs	ck	lcl|NC_002947.4_cds_WP_010952368.1_1237	rsem/refseq	WP_010952368.1
PRJNA450701	Zinc (2.5mM)	PP_RS06355	PP_1226	365.5063915516109	-0.6588002576489084	0.0731570926509665	-9.005282109720428	2.1511204069552828e-19	1.14274419326507e-18	hs	ck	lcl|NC_002947.4_cds_WP_010952369.1_1242	rsem/refseq	WP_010952369.1
PRJNA450701	Zinc (2.5mM)	PP_RS06365	PP_1227	164.3793868314798	-0.2562524417618791	0.08987852107508901	-2.8510976671255306	0.004356858468456724	0.007756993214326599	hs	ck	lcl|NC_002947.4_cds_WP_010952370.1_1243	rsem/refseq	WP_010952370.1
PRJNA450701	Zinc (2.5mM)	PP_RS06370	PP_1228	46.803471541075695	-0.1535011273038211	0.1563155095949882	-0.9819955019277413	0.3261020641984404	0.39602176442614095	hs	ck	lcl|NC_002947.4_cds_WP_010952371.1_1244	rsem/refseq	WP_010952371.1
PRJNA450701	Zinc (2.5mM)	PP_RS06375	PP_1229	25.746049648814353	-0.7180875714487102	0.23925981140219402	-3.0012878771421003	0.0026884027378567977	0.004936578417946354	hs	ck	lcl|NC_002947.4_cds_WP_010952372.1_1245	rsem/refseq	WP_010952372.1
PRJNA450701	Zinc (2.5mM)	PP_RS06380	PP_1230	697.734423410682	0.21626805201753005	0.08427140739811312	2.5663277580715045	0.010278165731359461	0.01722940259126622	hs	ck	lcl|NC_002947.4_cds_WP_010952373.1_1246	rsem/refseq	WP_010952373.1
PRJNA450701	Zinc (2.5mM)	PP_RS06390	PP_1232	1616.931007470036	-0.6134563618750328	0.04549670462882741	-13.483533958772421	1.9551315870806516e-41	2.0100631954422523e-40	hs	ck	lcl|NC_002947.4_cds_WP_010952374.1_1248	rsem/refseq	WP_010952374.1
PRJNA450701	Zinc (2.5mM)	PP_RS06405	PP_1235	324.12031572486626	-0.06213490915373635	0.06799555838383053	-0.9138083520542445	0.36081755702974194	0.43167718911581515	hs	ck	lcl|NC_002947.4_cds_WP_010952375.1_1251	rsem/refseq	WP_010952375.1
PRJNA450701	Zinc (2.5mM)	PP_RS06420	PP_1238	1577.572350948665	-0.44495416644801894	0.05389583055425719	-8.255817970929709	1.5086540837203927e-16	7.184190080182212e-16	hs	ck	lcl|NC_002947.4_cds_WP_010952376.1_1254	rsem/refseq	WP_010952376.1
PRJNA450701	Zinc (2.5mM)	PP_RS06425	PP_1239	767.0945296581623	-0.1386449543386874	0.05105428194475735	-2.7156381219641177	0.006614817759163742	0.011479443487197732	hs	ck	lcl|NC_002947.4_cds_WP_010952377.1_1255	rsem/refseq	WP_010952377.1
PRJNA450701	Zinc (2.5mM)	PP_RS06440	PP_1241	15.416637356180349	-0.3891208386495091	0.34185927496541574	-1.138248592754649	0.2550166932072146	0.3196760981786179	hs	ck	lcl|NC_002947.4_cds_WP_010952378.1_1257	rsem/refseq	WP_010952378.1
PRJNA450701	Zinc (2.5mM)	PP_RS06460	PP_1246	149.64680640393786	0.37225030512448565	0.11668925655282993	3.190099209827024	0.0014222396066292825	0.002730582220252699	hs	ck	lcl|NC_002947.4_cds_WP_010952383.1_1261	rsem/refseq	WP_010952383.1
PRJNA450701	Zinc (2.5mM)	PP_RS06480	PP_1250	286.93041271633354	-0.6283861998649724	0.0863217572540831	-7.279580720482253	3.3485925959640276e-13	1.3674649059289224e-12	hs	ck	lcl|NC_002947.4_cds_WP_010952386.1_1265	rsem/refseq	WP_010952386.1
PRJNA450701	Zinc (2.5mM)	PP_RS06490	PP_1252	136.6936703482926	0.16592402876582765	0.19939343907935914	0.8321438735995191	0.4053277399049422	0.4768117362539553	hs	ck	lcl|NC_002947.4_cds_WP_010952386.1_1267	rsem/refseq	WP_010952386.1
PRJNA450701	Zinc (2.5mM)	PP_RS08370	PP_1624	286.93041271633354	-0.6283861998649724	0.0863217572540831	-7.279580720482253	3.3485925959640276e-13	1.3674649059289224e-12	hs	ck	lcl|NC_002947.4_cds_WP_010952386.1_1645	rsem/refseq	WP_010952386.1
PRJNA450701	Zinc (2.5mM)	PP_RS06485	PP_1251	2894.3749830076886	-0.8389566592692098	0.08906891002298768	-9.419186324977868	4.545970958680164e-21	2.5800704563448032e-20	hs	ck	lcl|NC_002947.4_cds_WP_010952387.1_1266	rsem/refseq	WP_010952387.1
PRJNA450701	Zinc (2.5mM)	PP_RS06500	PP_1254	744.3116804055678	4.136521343519981	0.10415778743113475	39.71399014456691	0	0	hs	ck	lcl|NC_002947.4_cds_WP_010952388.1_1269	rsem/refseq	WP_010952388.1
PRJNA450701	Zinc (2.5mM)	PP_RS06505	PP_1255	67.523091236102	0.4397499035365788	0.12609582787661366	3.487426276838275	4.876933584268829e-4	9.983623332978737e-4	hs	ck	lcl|NC_002947.4_cds_WP_010952389.1_1270	rsem/refseq	WP_010952389.1
PRJNA450701	Zinc (2.5mM)	PP_RS06510	PP_1256	72.98202943421758	-0.25154325301955033	0.12353215184999955	-2.03625735691053	0.041724519433864106	0.06268821639415238	hs	ck	lcl|NC_002947.4_cds_WP_010952390.1_1271	rsem/refseq	WP_010952390.1
PRJNA450701	Zinc (2.5mM)	PP_RS06515	PP_1257	99.42580040765272	-0.23367869049238862	0.10537054438340794	-2.217685140185957	0.026576308144290794	0.041510088710627745	hs	ck	lcl|NC_002947.4_cds_WP_010952391.1_1272	rsem/refseq	WP_010952391.1
PRJNA450701	Zinc (2.5mM)	PP_RS06520	PP_1258	19.522184521892335	-0.5534291874641082	0.2718339379042089	-2.0359090985141455	0.041759484027209554	0.06272380506598421	hs	ck	lcl|NC_002947.4_cds_WP_010952392.1_1273	rsem/refseq	WP_010952392.1
PRJNA450701	Zinc (2.5mM)	PP_RS06525	PP_1259	22.292387327504724	-0.0770745126099071	0.23553347021200283	-0.32723380053175716	0.7434910577923193	0.7881260269565237	hs	ck	lcl|NC_002947.4_cds_WP_010952393.1_1274	rsem/refseq	WP_010952393.1
PRJNA450701	Zinc (2.5mM)	PP_RS06535	PP_1261	858.7480640248152	0.11349694993764246	0.06881617789706526	1.6492771526400432	0.09909086811749629	0.13747652992504725	hs	ck	lcl|NC_002947.4_cds_WP_010952394.1_1276	rsem/refseq	WP_010952394.1
PRJNA450701	Zinc (2.5mM)	PP_RS06545	PP_1263	2068.392979020445	5.3054835092583055	0.0730430604382913	72.63501114853365	0	0	hs	ck	lcl|NC_002947.4_cds_WP_010952395.1_1278	rsem/refseq	WP_010952395.1
PRJNA450701	Zinc (2.5mM)	PP_RS06560	PP_1266	740.895679969599	4.642218788665149	0.09601333491135909	48.34972968026694	0	0	hs	ck	lcl|NC_002947.4_cds_WP_010952396.1_1281	rsem/refseq	WP_010952396.1
PRJNA450701	Zinc (2.5mM)	PP_RS06565	PP_1267	208.69768960682657	1.6930328726148265	0.10180140541598656	16.630741645428778	4.173955836760078e-62	6.325760862141567e-61	hs	ck	lcl|NC_002947.4_cds_WP_010952397.1_1282	rsem/refseq	WP_010952397.1
PRJNA450701	Zinc (2.5mM)	PP_RS06575	PP_1269	118.5908170030785	0.15834353786139388	0.11718619869400654	1.3512131942674945	0.17662714920875194	0.23066452310379865	hs	ck	lcl|NC_002947.4_cds_WP_010952399.1_1284	rsem/refseq	WP_010952399.1
PRJNA450701	Zinc (2.5mM)	PP_RS06580	PP_1270	157.67287916072135	-0.002903766775916593	0.09625518756159637	-0.030167379540540523	0.9759335640401352	0.9810949825973202	hs	ck	lcl|NC_002947.4_cds_WP_010952400.1_1285	rsem/refseq	WP_010952400.1
PRJNA450701	Zinc (2.5mM)	PP_RS06585	PP_1271	618.0870166333111	-1.938055395036817	0.07480925059649458	-25.906627583937198	5.607711668319612e-148	2.3103772073476804e-146	hs	ck	lcl|NC_002947.4_cds_WP_010952401.1_1286	rsem/refseq	WP_010952401.1
PRJNA450701	Zinc (2.5mM)	PP_RS06595	PP_1273	508.6405149226265	-1.7568599939533256	0.06632921899057359	-26.486969403378662	1.3695272913936755e-154	5.997882515536711e-153	hs	ck	lcl|NC_002947.4_cds_WP_010952403.1_1288	rsem/refseq	WP_010952403.1
PRJNA450701	Zinc (2.5mM)	PP_RS06600	PP_1274	381.9308795253268	-0.018858649741336796	0.058937579103747494	-0.31997666052994844	0.7489860233626564	0.7927422001794662	hs	ck	lcl|NC_002947.4_cds_WP_010952404.1_1289	rsem/refseq	WP_010952404.1
PRJNA450701	Zinc (2.5mM)	PP_RS06605	PP_1275	130.43555027260027	-0.3208001651801065	0.10490593398156388	-3.0579792105609944	0.0022283503479580747	0.004139640826767806	hs	ck	lcl|NC_002947.4_cds_WP_010952405.1_1290	rsem/refseq	WP_010952405.1
PRJNA450701	Zinc (2.5mM)	PP_RS06630	PP_1280	42.369832311749335	-0.0899950526328693	0.17935915849603914	-0.5017588919768304	0.6158371327658196	0.6769340182694642	hs	ck	lcl|NC_002947.4_cds_WP_010952409.1_1295	rsem/refseq	WP_010952409.1
PRJNA450701	Zinc (2.5mM)	PP_RS06640	PP_1282	48.856082794581816	-0.17721521914496008	0.16252798808496235	-1.090367395997789	0.27555133796806225	0.34141602623710454	hs	ck	lcl|NC_002947.4_cds_WP_010952411.1_1297	rsem/refseq	WP_010952411.1
PRJNA450701	Zinc (2.5mM)	PP_RS06650	PP_1284	28.934069343710117	-0.4624424838257583	0.20519332170368082	-2.2536916893112653	0.024215570556699983	0.0381441527715563	hs	ck	lcl|NC_002947.4_cds_WP_010952413.1_1299	rsem/refseq	WP_010952413.1
PRJNA450701	Zinc (2.5mM)	PP_RS06660	PP_1286	24.77975659186228	-0.35334294371979386	0.2326432962614625	-1.5188185062623931	0.12880818632763832	0.17414466027086156	hs	ck	lcl|NC_002947.4_cds_WP_010952415.1_1301	rsem/refseq	WP_010952415.1
PRJNA450701	Zinc (2.5mM)	PP_RS06670	PP_1288	48.744920717606064	-0.21485939013999975	0.15612699863876633	-1.376183440489518	0.16876484755560084	0.2216458281237903	hs	ck	lcl|NC_002947.4_cds_WP_010952417.1_1303	rsem/refseq	WP_010952417.1
PRJNA450701	Zinc (2.5mM)	PP_RS06675	PP_1289	166.25254947245278	-0.2570388966529731	0.13463695112996396	-1.9091259457060603	0.056245846444263316	0.08247809067308004	hs	ck	lcl|NC_002947.4_cds_WP_010952418.1_1304	rsem/refseq	WP_010952418.1
PRJNA450701	Zinc (2.5mM)	PP_RS06700	PP_1294	147.77635678338328	0.33215635436931845	0.14797373888059223	2.2446979908871048	0.02478752711897317	0.03895683126186176	hs	ck	lcl|NC_002947.4_cds_WP_010952421.1_1309	rsem/refseq	WP_010952421.1
PRJNA450701	Zinc (2.5mM)	PP_RS06705	PP_1295	998.5996190071024	-0.42460666192528773	0.03868883030203035	-10.974915979897299	5.045273843787834e-28	3.6538819165557205e-27	hs	ck	lcl|NC_002947.4_cds_WP_010952422.1_1310	rsem/refseq	WP_010952422.1
PRJNA450701	Zinc (2.5mM)	PP_RS06710	PP_1296	98.2213466706613	-0.25771205833726035	0.10836078982145686	-2.378277777062031	0.017393717492995647	0.028139574373485108	hs	ck	lcl|NC_002947.4_cds_WP_010952423.1_1311	rsem/refseq	WP_010952423.1
PRJNA450701	Zinc (2.5mM)	PP_RS06715	PP_1297	246.86367159614645	-0.4522259673978446	0.07482649114976739	-6.04366128157341	1.5065562824012265e-9	5.005654744752462e-9	hs	ck	lcl|NC_002947.4_cds_WP_010952424.1_1312	rsem/refseq	WP_010952424.1
PRJNA450701	Zinc (2.5mM)	PP_RS06720	PP_1298	86.40373804879509	-0.0830778158860113	0.11030369172195882	-0.753173484849669	0.45134567056310515	0.5225613279916717	hs	ck	lcl|NC_002947.4_cds_WP_010952425.1_1313	rsem/refseq	WP_010952425.1
PRJNA450701	Zinc (2.5mM)	PP_RS06725	PP_1299	61.952026995224074	0.3762861712573301	0.13787804088305017	2.729123280599125	0.006350295902011659	0.011044510883986506	hs	ck	lcl|NC_002947.4_cds_WP_010952426.1_1314	rsem/refseq	WP_010952426.1
PRJNA450701	Zinc (2.5mM)	PP_RS06740	PP_1302	287.76587877795	-0.1949183639588055	0.07073413222241089	-2.7556479147283435	0.005857601271058807	0.010235619940191355	hs	ck	lcl|NC_002947.4_cds_WP_010952428.1_1317	rsem/refseq	WP_010952428.1
PRJNA450701	Zinc (2.5mM)	PP_RS06755	PP_1305	40.93459089080654	0.6352053044016653	0.17639329607673837	3.6010739553578315	3.169054073030358e-4	6.621442056421807e-4	hs	ck	lcl|NC_002947.4_cds_WP_010952429.1_1320	rsem/refseq	WP_010952429.1
PRJNA450701	Zinc (2.5mM)	PP_RS06770	PP_1308	236.6579817198228	0.5480885623145904	0.08419126640955495	6.510040597897305	7.513049719454209e-11	2.7082036642646994e-10	hs	ck	lcl|NC_002947.4_cds_WP_010952431.1_1323	rsem/refseq	WP_010952431.1
PRJNA450701	Zinc (2.5mM)	PP_RS06775	PP_1309	277.99941871258625	0.7031455943824046	0.10514031299273141	6.687687856046374	2.2672407908172158e-11	8.412537210490563e-11	hs	ck	lcl|NC_002947.4_cds_WP_010952432.1_1324	rsem/refseq	WP_010952432.1
PRJNA450701	Zinc (2.5mM)	PP_RS06780	PP_1310	115.82436487895727	0.08712614711787903	0.11251549251230394	0.7743480046390189	0.43872502275437203	0.5102861933416598	hs	ck	lcl|NC_002947.4_cds_WP_010952433.1_1325	rsem/refseq	WP_010952433.1
PRJNA450701	Zinc (2.5mM)	PP_RS06785	PP_1311	816.8146037142241	-0.1583944541198409	0.04176552608270792	-3.79246878888042	1.4915700195175546e-4	3.25720944191466e-4	hs	ck	lcl|NC_002947.4_cds_WP_010952434.1_1326	rsem/refseq	WP_010952434.1
PRJNA450701	Zinc (2.5mM)	PP_RS06790	PP_1312	403.6584315636882	-0.715251747675123	0.08387496607524947	-8.52759507566806	1.4942150908365808e-17	7.387399409096055e-17	hs	ck	lcl|NC_002947.4_cds_WP_010952435.1_1327	rsem/refseq	WP_010952435.1
PRJNA450701	Zinc (2.5mM)	PP_RS06795	PP_1313	196.68555892805122	-0.8131521125179152	0.1380626502904796	-5.889732746742642	3.868206636086707e-9	1.2501432486876389e-8	hs	ck	lcl|NC_002947.4_cds_WP_010952436.1_1328	rsem/refseq	WP_010952436.1
PRJNA450701	Zinc (2.5mM)	PP_RS06800	PP_1314	909.4290519097208	0.05266788613706096	0.05841920943643731	0.9015508194161024	0.3672955263636667	0.4384841634760065	hs	ck	lcl|NC_002947.4_cds_WP_010952437.1_1329	rsem/refseq	WP_010952437.1
PRJNA450701	Zinc (2.5mM)	PP_RS06820	PP_1318	2717.076526074532	-1.0844251769277173	0.07769223722950551	-13.957960480971716	2.8137096995861566e-44	3.056611982245743e-43	hs	ck	lcl|NC_002947.4_cds_WP_010952438.1_1333	rsem/refseq	WP_010952438.1
PRJNA450701	Zinc (2.5mM)	PP_RS06825	PP_1319	2147.236069555486	-1.0001110938409934	0.039267010961579654	-25.469498934348234	4.293798132308362e-143	1.658479528604105e-141	hs	ck	lcl|NC_002947.4_cds_WP_010952439.1_1334	rsem/refseq	WP_010952439.1
PRJNA450701	Zinc (2.5mM)	PP_RS06830	PP_1320	410.0306953730385	0.08238119927367175	0.06462659677770397	1.274725939183186	0.20240626235517314	0.2605980627822854	hs	ck	lcl|NC_002947.4_cds_WP_010952440.1_1335	rsem/refseq	WP_010952440.1
PRJNA450701	Zinc (2.5mM)	PP_RS06840	PP_1322	660.5538526153658	0.8805517694519911	0.06304009741965681	13.968121965138689	2.439756178407555e-44	2.6555624000592604e-43	hs	ck	lcl|NC_002947.4_cds_WP_010952442.1_1337	rsem/refseq	WP_010952442.1
PRJNA450701	Zinc (2.5mM)	PP_RS06855	PP_1325	1757.2371152108478	-0.2936276083419428	0.06067997523238205	-4.8389539912871875	1.305242549491258e-6	3.4802296549714176e-6	hs	ck	lcl|NC_002947.4_cds_WP_010952444.1_1340	rsem/refseq	WP_010952444.1
PRJNA450701	Zinc (2.5mM)	PP_RS06880	PP_1330	414.75859916384525	-0.3324730203918811	0.06963815121832999	-4.7742941846561875	1.8033860454451853e-6	4.7560138382011e-6	hs	ck	lcl|NC_002947.4_cds_WP_010952448.1_1344	rsem/refseq	WP_010952448.1
PRJNA450701	Zinc (2.5mM)	PP_RS06895	PP_1333	2661.332633843739	-0.4112089675444213	0.025058030906558334	-16.41026659587994	1.6149478828028572e-60	2.3452585180546977e-59	hs	ck	lcl|NC_002947.4_cds_WP_010952451.1_1347	rsem/refseq	WP_010952451.1
PRJNA450701	Zinc (2.5mM)	PP_RS06915	PP_1337	1590.6314567893294	-0.48749277737769586	0.042514375732063736	-11.46653970529869	1.942732836493904e-30	1.5283564408174107e-29	hs	ck	lcl|NC_002947.4_cds_WP_010952454.1_1351	rsem/refseq	WP_010952454.1
PRJNA450701	Zinc (2.5mM)	PP_RS06920	PP_1338	3617.1018294026976	-0.6647786146148605	0.06776161306814076	-9.810548841958092	1.014154458593511e-22	6.1512836408910665e-22	hs	ck	lcl|NC_002947.4_cds_WP_010952455.1_1352	rsem/refseq	WP_010952455.1
PRJNA450701	Zinc (2.5mM)	PP_RS06925	PP_1339	1341.7072745057958	-0.5568032799349294	0.0656192374289272	-8.485366513714949	2.150398554236301e-17	1.059390324062206e-16	hs	ck	lcl|NC_002947.4_cds_WP_010952456.1_1353	rsem/refseq	WP_010952456.1
PRJNA450701	Zinc (2.5mM)	PP_RS06930	PP_1340	1449.7646173309965	-0.8767860788802421	0.0603365336825662	-14.531595127639607	7.641994241363487e-48	8.986209718914105e-47	hs	ck	lcl|NC_002947.4_cds_WP_010952457.1_1354	rsem/refseq	WP_010952457.1
PRJNA450701	Zinc (2.5mM)	PP_RS06955	PP_1345	6012.473354481886	1.0585757358015349	0.04630339938009244	22.861728295842056	1.1171887865964254e-115	3.4909011410389424e-114	hs	ck	lcl|NC_002947.4_cds_WP_010952460.1_1359	rsem/refseq	WP_010952460.1
PRJNA450701	Zinc (2.5mM)	PP_RS06960	PP_1346	590.4816765150982	0.3795130376326176	0.09838475460314615	3.857437457291595	1.1458198496370063e-4	2.5410885182141263e-4	hs	ck	lcl|NC_002947.4_cds_WP_010952461.1_1360	rsem/refseq	WP_010952461.1
PRJNA450701	Zinc (2.5mM)	PP_RS06965	PP_1347	244.0020313178516	0.5868628618996905	0.1502413211551938	3.9061348594870418	9.378418419502552e-5	2.1092908713818518e-4	hs	ck	lcl|NC_002947.4_cds_WP_010952462.1_1361	rsem/refseq	WP_010952462.1
PRJNA450701	Zinc (2.5mM)	PP_RS06970	PP_1348	491.9686100412041	0.6889212740163188	0.12078026073537812	5.7039227256323075	1.1708117120812024e-8	3.6646340701157276e-8	hs	ck	lcl|NC_002947.4_cds_WP_010952463.1_1362	rsem/refseq	WP_010952463.1
PRJNA450701	Zinc (2.5mM)	PP_RS06975	PP_1349	411.9622295393637	0.16338051742893633	0.0704043118193492	2.3206038551751673	0.02030823394076866	0.03238371478742984	hs	ck	lcl|NC_002947.4_cds_WP_010952464.1_1363	rsem/refseq	WP_010952464.1
PRJNA450701	Zinc (2.5mM)	PP_RS06980	PP_1350	882.1939811306238	0.24285627164604048	0.04541560270809364	5.347419326502969	8.921715597932527e-8	2.6213725386001434e-7	hs	ck	lcl|NC_002947.4_cds_WP_010952465.1_1364	rsem/refseq	WP_010952465.1
PRJNA450701	Zinc (2.5mM)	PP_RS06985	PP_1351	534.9056769756127	-0.23316451410291325	0.05185556027135066	-4.496422618573708	6.910631334102062e-6	1.736085432713445e-5	hs	ck	lcl|NC_002947.4_cds_WP_010952466.1_1365	rsem/refseq	WP_010952466.1
PRJNA450701	Zinc (2.5mM)	PP_RS07000	PP_1354	258.8912729353052	0.5865094508062094	0.07151993038966509	8.200643479526684	2.3910366936510834e-16	1.1241712671248795e-15	hs	ck	lcl|NC_002947.4_cds_WP_010952468.1_1368	rsem/refseq	WP_010952468.1
PRJNA450701	Zinc (2.5mM)	PP_RS07005	PP_1355	839.6083678897121	-0.1330859774668238	0.05607618953405144	-2.3733063635860865	0.01762963422909503	0.02851294724693997	hs	ck	lcl|NC_002947.4_cds_WP_010952469.1_1369	rsem/refseq	WP_010952469.1
PRJNA450701	Zinc (2.5mM)	PP_RS07010	PP_1356	431.1774461775244	0.41137671015212307	0.07959863312626769	5.168137868643476	2.3643787508231004e-7	6.726687781114109e-7	hs	ck	lcl|NC_002947.4_cds_WP_010952470.1_1370	rsem/refseq	WP_010952470.1
PRJNA450701	Zinc (2.5mM)	PP_RS07025	PP_1359	1364.8603240022965	2.1609958889214647	0.1301197169434999	16.607751228507546	6.124647190690686e-62	9.231785277675229e-61	hs	ck	lcl|NC_002947.4_cds_WP_010952473.1_1373	rsem/refseq	WP_010952473.1
PRJNA450701	Zinc (2.5mM)	PP_RS07035	PP_1361	13919.05261191966	1.8527366991676189	0.16698236955933785	11.095403089900707	1.3206331138359243e-28	9.846328926481784e-28	hs	ck	lcl|NC_002947.4_cds_WP_010952474.1_1375	rsem/refseq	WP_010952474.1
PRJNA450701	Zinc (2.5mM)	PP_RS07055	PP_1365	820.5051903243452	-9.663560622086879e-4	0.048671804869679605	-0.01985453518307239	0.9841594136556471	0.9871766742565752	hs	ck	lcl|NC_002947.4_cds_WP_010952477.1_1379	rsem/refseq	WP_010952477.1
PRJNA450701	Zinc (2.5mM)	PP_RS07060	PP_1366	6929.806543840075	0.36489570934839266	0.11276996241843464	3.235752690902225	0.001213224481935937	0.002352023202693511	hs	ck	lcl|NC_002947.4_cds_WP_010952478.1_1380	rsem/refseq	WP_010952478.1
PRJNA450701	Zinc (2.5mM)	PP_RS07070	PP_1368	388.6600315651457	0.08870907236185045	0.08035629175571729	1.103946815160729	0.2696162093118687	0.3354821825934259	hs	ck	lcl|NC_002947.4_cds_WP_010952479.1_1383	rsem/refseq	WP_010952479.1
PRJNA450701	Zinc (2.5mM)	PP_RS07080	PP_1370	1052.0955722253136	0.22621398494688025	0.06620546393599891	3.4168476663128926	6.335071702266063e-4	0.0012771173906489252	hs	ck	lcl|NC_002947.4_cds_WP_010952481.1_1385	rsem/refseq	WP_010952481.1
PRJNA450701	Zinc (2.5mM)	PP_RS07085	PP_1371	264.42638236869493	0.7524980429879892	0.07368856030276774	10.211870606457287	1.7544926984933813e-24	1.1320752191438733e-23	hs	ck	lcl|NC_002947.4_cds_WP_010952482.1_1386	rsem/refseq	WP_010952482.1
PRJNA450701	Zinc (2.5mM)	PP_RS07090	PP_1372	1426.8121063164342	-0.5834407834835221	0.08983755436881319	-6.494397444172431	8.336639673120785e-11	2.9953740220864216e-10	hs	ck	lcl|NC_002947.4_cds_WP_010952483.1_1387	rsem/refseq	WP_010952483.1
PRJNA450701	Zinc (2.5mM)	PP_RS07110	PP_1376	70.02117586470116	-0.380718831145465	0.17137243827992302	-2.221587292371902	0.026311209448167526	0.04115380960368611	hs	ck	lcl|NC_002947.4_cds_WP_010952484.1_1391	rsem/refseq	WP_010952484.1
PRJNA450701	Zinc (2.5mM)	PP_RS07120	PP_1378	425.41929260955123	-0.1020035453560941	0.06033596856728105	-1.6905926560596976	0.09091462825263255	0.1273400056260746	hs	ck	lcl|NC_002947.4_cds_WP_010952486.1_1394	rsem/refseq	WP_010952486.1
PRJNA450701	Zinc (2.5mM)	PP_RS07125	PP_1379	605.4039820660593	-0.02681656063697716	0.09765277001372387	-0.2746113667150295	0.7836148325924962	0.8209569040617738	hs	ck	lcl|NC_002947.4_cds_WP_010952487.1_1395	rsem/refseq	WP_010952487.1
PRJNA450701	Zinc (2.5mM)	PP_RS07130	PP_1380	366.5707386413254	-0.14999033809055098	0.0928920218387785	-1.6146740605008163	0.10638129776450378	0.14660376069528494	hs	ck	lcl|NC_002947.4_cds_WP_010952488.1_1396	rsem/refseq	WP_010952488.1
PRJNA450701	Zinc (2.5mM)	PP_RS07135	PP_1381	176.15422643545105	0.06012097444892566	0.09853464409659932	0.6101506226580118	0.541762035278983	0.6070266801413585	hs	ck	lcl|NC_002947.4_cds_WP_010952489.1_1397	rsem/refseq	WP_010952489.1
PRJNA450701	Zinc (2.5mM)	PP_RS07140	PP_1382	432.482905599966	-0.5337941654067537	0.10695274949488622	-4.990934482074968	6.008787825677477e-7	1.6447282424418368e-6	hs	ck	lcl|NC_002947.4_cds_WP_010952490.1_1398	rsem/refseq	WP_010952490.1
PRJNA450701	Zinc (2.5mM)	PP_RS07145	PP_1383	192.8230351981685	-0.5708078479346265	0.12409880428384339	-4.599624075579758	4.232540388739626e-6	1.0798802588151284e-5	hs	ck	lcl|NC_002947.4_cds_WP_010952491.1_1399	rsem/refseq	WP_010952491.1
PRJNA450701	Zinc (2.5mM)	PP_RS07150	PP_1384	2414.2559238407744	-0.1423950769413228	0.07383113633461234	-1.9286588831027838	0.053773223831525364	0.07908161579876892	hs	ck	lcl|NC_002947.4_cds_WP_010952492.1_1400	rsem/refseq	WP_010952492.1
PRJNA450701	Zinc (2.5mM)	PP_RS07155	PP_1385	4019.166861527433	-0.088707501422324	0.08586968020380042	-1.033048000316158	0.30158143616481964	0.3697962848211479	hs	ck	lcl|NC_002947.4_cds_WP_010952493.1_1401	rsem/refseq	WP_010952493.1
PRJNA450701	Zinc (2.5mM)	PP_RS07160	PP_1386	1815.6090210182288	0.036074771655654425	0.09324486162896642	0.38688214047869673	0.6988434634328207	0.7485013178535237	hs	ck	lcl|NC_002947.4_cds_WP_010952494.1_1402	rsem/refseq	WP_010952494.1
PRJNA450701	Zinc (2.5mM)	PP_RS07165	PP_1387	1488.4549398921306	0.24121190622185643	0.09604581688621847	2.5114254221775245	0.012024469009555864	0.020006011555833	hs	ck	lcl|NC_002947.4_cds_WP_010952495.1_1403	rsem/refseq	WP_010952495.1
PRJNA450701	Zinc (2.5mM)	PP_RS07170	PP_1388	163.21468370256545	-0.2462032630598417	0.10323716480708318	-2.384831698157498	0.017086936438815876	0.027675463154541034	hs	ck	lcl|NC_002947.4_cds_WP_010952496.1_1404	rsem/refseq	WP_010952496.1
PRJNA450701	Zinc (2.5mM)	PP_RS07180	PP_1391	119.65187648226087	0.4053012468104498	0.14756093913180668	2.746670285477245	0.006020362395749629	0.010495793924343372	hs	ck	lcl|NC_002947.4_cds_WP_010952499.1_1406	rsem/refseq	WP_010952499.1
PRJNA450701	Zinc (2.5mM)	PP_RS07185	PP_1392	237.71307789367734	-0.7556687261540774	0.09102962598902707	-8.301349345818114	1.0293552280774755e-16	4.935580843592172e-16	hs	ck	lcl|NC_002947.4_cds_WP_010952500.1_1407	rsem/refseq	WP_010952500.1
PRJNA450701	Zinc (2.5mM)	PP_RS07190	PP_1393	119.11609793091111	2.030143829112703	0.13021011237645044	15.591291582971333	8.342954125261304e-55	1.0918473139930206e-53	hs	ck	lcl|NC_002947.4_cds_WP_010952501.1_1408	rsem/refseq	WP_010952501.1
PRJNA450701	Zinc (2.5mM)	PP_RS07195	PP_1394	158.65202703971485	1.0954271739694696	0.0937189304192225	11.688430171678409	1.4606139344876522e-31	1.1790906681596983e-30	hs	ck	lcl|NC_002947.4_cds_WP_010952502.1_1409	rsem/refseq	WP_010952502.1
PRJNA450701	Zinc (2.5mM)	PP_RS07200	PP_1395	377.08624818226133	-0.9310638254688781	0.062119951535053626	-14.988160847863648	8.77495808280308e-51	1.0679719224628168e-49	hs	ck	lcl|NC_002947.4_cds_WP_010952503.1_1410	rsem/refseq	WP_010952503.1
PRJNA450701	Zinc (2.5mM)	PP_RS07205	PP_1396	46.77188535684778	-0.7193835108963968	0.19262336432769026	-3.7346638265157903	1.879661003047265e-4	4.0553430950150844e-4	hs	ck	lcl|NC_002947.4_cds_WP_010952504.1_1411	rsem/refseq	WP_010952504.1
PRJNA450701	Zinc (2.5mM)	PP_RS07210	PP_1397	163.50768288633256	-0.1553329613752009	0.21114610401011624	-0.7356657708813737	0.46193412542995754	0.532161890149425	hs	ck	lcl|NC_002947.4_cds_WP_010952505.1_1412	rsem/refseq	WP_010952505.1
PRJNA450701	Zinc (2.5mM)	PP_RS07215	PP_1398	259.24687414761837	0.20764763374002554	0.08031486128203816	2.5854198142836666	0.009726049288931643	0.016372967961573184	hs	ck	lcl|NC_002947.4_cds_WP_010952506.1_1413	rsem/refseq	WP_010952506.1
PRJNA450701	Zinc (2.5mM)	PP_RS07225	PP_1400	2714.6236406200596	-2.444205438389919	0.04676210492197681	-52.268935337023606	0	0	hs	ck	lcl|NC_002947.4_cds_WP_010952508.1_1415	rsem/refseq	WP_010952508.1
PRJNA450701	Zinc (2.5mM)	PP_RS07230	PP_1401	296.985236106272	-0.36283304566678365	0.0668424851763377	-5.4281800670575135	5.6931586794387875e-8	1.6933341483977826e-7	hs	ck	lcl|NC_002947.4_cds_WP_010952509.1_1416	rsem/refseq	WP_010952509.1
PRJNA450701	Zinc (2.5mM)	PP_RS07235	PP_1402	216.6407551162769	-0.3362481588411736	0.08614842468511906	-3.903126030106686	9.495822436580776e-5	2.1348328371973433e-4	hs	ck	lcl|NC_002947.4_cds_WP_010952510.1_1417	rsem/refseq	WP_010952510.1
PRJNA450701	Zinc (2.5mM)	PP_RS07240	PP_1403	642.4807462151668	0.6191898018783685	0.08048259019204	7.693462653238618	1.4320552125811956e-14	6.203341972255926e-14	hs	ck	lcl|NC_002947.4_cds_WP_010952511.1_1418	rsem/refseq	WP_010952511.1
PRJNA450701	Zinc (2.5mM)	PP_RS07245	PP_1404	57.698739299012885	-0.20227451818336561	0.1856411008981999	-1.089599863417568	0.2758894432810419	0.3417588159307695	hs	ck	lcl|NC_002947.4_cds_WP_010952512.1_1419	rsem/refseq	WP_010952512.1
PRJNA450701	Zinc (2.5mM)	PP_RS07255	PP_1406	159.99355740050095	-0.14349735884351214	0.09920463711633677	-1.4464783402738879	0.14804308285939863	0.1972252998476587	hs	ck	lcl|NC_002947.4_cds_WP_010952514.1_1421	rsem/refseq	WP_010952514.1
PRJNA450701	Zinc (2.5mM)	PP_RS07260	PP_1407	267.7947830984557	-0.6045203907173554	0.07445577548410168	-8.119187353658507	4.693155401643982e-16	2.180729352042091e-15	hs	ck	lcl|NC_002947.4_cds_WP_010952515.1_1422	rsem/refseq	WP_010952515.1
PRJNA450701	Zinc (2.5mM)	PP_RS07270	PP_1408	7243.990780200214	-0.3984735211433057	0.05048621559529528	-7.89271915996886	2.956724704435884e-15	1.334846006986395e-14	hs	ck	lcl|NC_002947.4_cds_WP_010952516.1_1423	rsem/refseq	WP_010952516.1
PRJNA450701	Zinc (2.5mM)	PP_RS07285	PP_1411	575.6696750406776	0.12582177242442144	0.130060274091265	0.9674112506954325	0.33333848798697113	0.4034004939476792	hs	ck	lcl|NC_002947.4_cds_WP_010952518.1_1426	rsem/refseq	WP_010952518.1
PRJNA450701	Zinc (2.5mM)	PP_RS07295	PP_1412	1781.6868919535257	-0.42081304941009295	0.05259928903037588	-8.000356224721498	1.2405977512483827e-15	5.669847734135994e-15	hs	ck	lcl|NC_002947.4_cds_WP_010952519.1_1428	rsem/refseq	WP_010952519.1
PRJNA450701	Zinc (2.5mM)	PP_RS07300	PP_1413	189.89549162764055	-0.5709826735078534	0.0887372421445908	-6.434532555986799	1.238538910128647e-10	4.39333763911705e-10	hs	ck	lcl|NC_002947.4_cds_WP_010952520.1_1429	rsem/refseq	WP_010952520.1
PRJNA450701	Zinc (2.5mM)	PP_RS07305	PP_1414	90.40424802341592	-0.41542797012734894	0.17938104347117223	-2.3158967195667532	0.02056390848887312	0.03275385424258657	hs	ck	lcl|NC_002947.4_cds_WP_010952521.1_1430	rsem/refseq	WP_010952521.1
PRJNA450701	Zinc (2.5mM)	PP_RS07310	PP_1415	31.31790418451553	-0.14539720243837098	0.1882190890207068	-0.7724891412176328	0.4398247758347319	0.5113514638780893	hs	ck	lcl|NC_002947.4_cds_WP_010952522.1_1431	rsem/refseq	WP_010952522.1
PRJNA450701	Zinc (2.5mM)	PP_RS07315	PP_1416	102.24486589862305	-0.40356718382492957	0.15704377565540253	-2.5697750970434354	0.010176455769624011	0.017072244300424606	hs	ck	lcl|NC_002947.4_cds_WP_010952523.1_1432	rsem/refseq	WP_010952523.1
PRJNA450701	Zinc (2.5mM)	PP_RS07325	PP_1418	18.88211719042422	-1.1047665665929263	0.28259470477535964	-3.9093675427185657	9.253807889226699e-5	2.0829493921440266e-4	hs	ck	lcl|NC_002947.4_cds_WP_010952525.1_1434	rsem/refseq	WP_010952525.1
PRJNA450701	Zinc (2.5mM)	PP_RS07330	PP_1419	42.661097219146654	-0.5566533197094888	0.2026633116524284	-2.7466901392796754	0.006019998002595356	0.010495793924343372	hs	ck	lcl|NC_002947.4_cds_WP_010952526.1_1435	rsem/refseq	WP_010952526.1
PRJNA450701	Zinc (2.5mM)	PP_RS07335	PP_1420	370.54113635497725	-0.48995764499673927	0.06149804317098325	-7.967044473829974	1.6251419082842943e-15	7.378807586838568e-15	hs	ck	lcl|NC_002947.4_cds_WP_010952527.1_1436	rsem/refseq	WP_010952527.1
PRJNA450701	Zinc (2.5mM)	PP_RS07350	PP_1423	1165.6749584677325	-0.21658554304338826	0.05359401952198651	-4.041225960940209	5.31724923590291e-5	1.2251259424230317e-4	hs	ck	lcl|NC_002947.4_cds_WP_010952530.1_1439	rsem/refseq	WP_010952530.1
PRJNA450701	Zinc (2.5mM)	PP_RS07360	PP_1425	111.31842683829764	-0.05148371756394934	0.18192235979417112	-0.2829982945592755	0.7771781443343966	0.8163672972215135	hs	ck	lcl|NC_002947.4_cds_WP_010952531.1_1441	rsem/refseq	WP_010952531.1
PRJNA450701	Zinc (2.5mM)	PP_RS07365	PP_1426	467.6717417883408	-0.5050589255050344	0.05489937826345338	-9.199720315252696	3.5888264120692146e-20	1.958886408628947e-19	hs	ck	lcl|NC_002947.4_cds_WP_010952532.1_1442	rsem/refseq	WP_010952532.1
PRJNA450701	Zinc (2.5mM)	PP_RS07380	PP_1429	6433.376742456353	0.7323137085942047	0.07395580167049949	9.902045438665295	4.07846833697689e-23	2.512119699918656e-22	hs	ck	lcl|NC_002947.4_cds_WP_010952533.1_1445	rsem/refseq	WP_010952533.1
PRJNA450701	Zinc (2.5mM)	PP_RS07390	PP_1431	3647.6777925126225	-0.4723135864003601	0.0385572643526842	-12.249665382898968	1.6869049882573777e-34	1.491663838583074e-33	hs	ck	lcl|NC_002947.4_cds_WP_010952535.1_1447	rsem/refseq	WP_010952535.1
PRJNA450701	Zinc (2.5mM)	PP_RS07410	PP_1435	148.1226748499269	-0.7003116429193507	0.11091663409407741	-6.313855885000616	2.721674064133388e-10	9.467136425709758e-10	hs	ck	lcl|NC_002947.4_cds_WP_010952537.1_1451	rsem/refseq	WP_010952537.1
PRJNA450701	Zinc (2.5mM)	PP_RS07415	PP_1436	782.1095812285425	-0.2436173520794445	0.07569531265194275	-3.218394158692889	0.0012891053682090104	0.0024861317815459485	hs	ck	lcl|NC_002947.4_cds_WP_010952538.1_1452	rsem/refseq	WP_010952538.1
PRJNA450701	Zinc (2.5mM)	PP_RS07420	PP_1437	1284.4679074199885	3.6412249814926074	0.05528411134806028	65.863860206923	0	0	hs	ck	lcl|NC_002947.4_cds_WP_010952539.1_1453	rsem/refseq	WP_010952539.1
PRJNA450701	Zinc (2.5mM)	PP_RS07435	PP_1440	225.78509751249933	0.5988283616402954	0.08306482308411302	7.209169169407734	5.629428983131774e-13	2.278812518499194e-12	hs	ck	lcl|NC_002947.4_cds_WP_010952540.1_1456	rsem/refseq	WP_010952540.1
PRJNA450701	Zinc (2.5mM)	PP_RS07440	PP_1441	128.64567095459674	-0.0835398392096183	0.10040685191869331	-0.832013329899702	0.40540142048632766	0.4768117362539553	hs	ck	lcl|NC_002947.4_cds_WP_010952541.1_1457	rsem/refseq	WP_010952541.1
PRJNA450701	Zinc (2.5mM)	PP_RS07450	PP_1443	4107.09929350395	1.891923915736334	0.1125757946427802	16.805778913128627	2.2138529551192906e-63	3.4491456964631635e-62	hs	ck	lcl|NC_002947.4_cds_WP_010952543.1_1459	rsem/refseq	WP_010952543.1
PRJNA450701	Zinc (2.5mM)	PP_RS07455	PP_1444	1850.4653576237436	-0.9267563332337095	0.14151181858992473	-6.548967729114409	5.7936148067091813e-11	2.0965572904955413e-10	hs	ck	lcl|NC_002947.4_cds_WP_010952544.1_1460	rsem/refseq	WP_010952544.1
PRJNA450701	Zinc (2.5mM)	PP_RS07460	PP_1445	465.48044609595166	-0.367655431326113	0.10154238171718029	-3.620709157188384	2.93796633675178e-4	6.178060024579735e-4	hs	ck	lcl|NC_002947.4_cds_WP_010952545.1_1461	rsem/refseq	WP_010952545.1
PRJNA450701	Zinc (2.5mM)	PP_RS07465	PP_1446	140.57676605791107	0.10602999843918985	0.1728372339855379	0.6134673414645242	0.5395673706895063	0.6050551846320633	hs	ck	lcl|NC_002947.4_cds_WP_010952546.1_1462	rsem/refseq	WP_010952546.1
PRJNA450701	Zinc (2.5mM)	PP_RS07475	PP_1448	105.11211570299994	-0.09397843052762532	0.14337973767702078	-0.6554512656406337	0.5121772537916739	0.579717111434532	hs	ck	lcl|NC_002947.4_cds_WP_010952548.1_1464	rsem/refseq	WP_010952548.1
PRJNA450701	Zinc (2.5mM)	PP_RS07480	PP_1449	257.93051568230453	0.11303276282433043	0.07254167353777764	1.5581769390179037	0.11919131005521558	0.16268516969990407	hs	ck	lcl|NC_002947.4_cds_WP_010952549.1_1465	rsem/refseq	WP_010952549.1
PRJNA450701	Zinc (2.5mM)	PP_RS07490	PP_1451	349.94518459469043	0.19459640312414336	0.09137994218778395	2.129530818965191	0.03321036787293309	0.05087195431265598	hs	ck	lcl|NC_002947.4_cds_WP_010952551.1_1467	rsem/refseq	WP_010952551.1
PRJNA450701	Zinc (2.5mM)	PP_RS07495	PP_1452	327.41035241421923	0.2033726845798431	0.12197252294431472	1.6673647447031226	0.09544189970829621	0.13291132853719168	hs	ck	lcl|NC_002947.4_cds_WP_010952552.1_1468	rsem/refseq	WP_010952552.1
PRJNA450701	Zinc (2.5mM)	PP_RS07500	PP_1453	738.717330072272	-0.05156220329249332	0.09161978957528581	-0.5627845635917296	0.5735815928713829	0.6365281296543975	hs	ck	lcl|NC_002947.4_cds_WP_010952553.1_1469	rsem/refseq	WP_010952553.1
PRJNA450701	Zinc (2.5mM)	PP_RS07505	PP_1454	527.1326583835413	-0.13861286784538884	0.06755145709219318	-2.0519597031965153	0.04017357880444968	0.060636484480420395	hs	ck	lcl|NC_002947.4_cds_WP_010952554.1_1470	rsem/refseq	WP_010952554.1
PRJNA450701	Zinc (2.5mM)	PP_RS07515	PP_1456	76.20889761190892	0.06389917268648998	0.13299879136185574	0.48044927350231814	0.6309079647984437	0.6899547975243696	hs	ck	lcl|NC_002947.4_cds_WP_010952556.1_1472	rsem/refseq	WP_010952556.1
PRJNA450701	Zinc (2.5mM)	PP_RS07520	PP_1457	1394.1508036006867	-0.3570307521982274	0.07645344027658309	-4.6699108752543905	3.0133043873818805e-6	7.777261718152213e-6	hs	ck	lcl|NC_002947.4_cds_WP_010952557.1_1473	rsem/refseq	WP_010952557.1
PRJNA450701	Zinc (2.5mM)	PP_RS07525	PP_1458	447.33070961025226	-1.0007617494205674	0.05878873779809867	-17.023018130743637	5.5437908530695514e-65	8.963536257201408e-64	hs	ck	lcl|NC_002947.4_cds_WP_010952558.1_1474	rsem/refseq	WP_010952558.1
PRJNA450701	Zinc (2.5mM)	PP_RS07530	PP_1459	479.31976627410756	-0.26652016800771683	0.06093022984076427	-4.374186158566012	1.2188633549586126e-5	2.9877999031643028e-5	hs	ck	lcl|NC_002947.4_cds_WP_010952559.1_1475	rsem/refseq	WP_010952559.1
PRJNA450701	Zinc (2.5mM)	PP_RS07565	PP_1466	62.43978881131105	-0.5343467588880682	0.14960638678369803	-3.571684139799663	3.5469303188841574e-4	7.350233395541612e-4	hs	ck	lcl|NC_002947.4_cds_WP_010952562.1_1482	rsem/refseq	WP_010952562.1
PRJNA450701	Zinc (2.5mM)	PP_RS07570	PP_1467	979.1418183669099	-0.9623663150883303	0.042553669797670786	-22.615354202447804	3.0606475052082454e-113	9.251805121721882e-112	hs	ck	lcl|NC_002947.4_cds_WP_010952563.1_1483	rsem/refseq	WP_010952563.1
PRJNA450701	Zinc (2.5mM)	PP_RS07590	PP_1471	1679.9597232270944	-0.13152553780602835	0.0698887193566662	-1.8819279994931406	0.05984579219593562	0.08741131727778201	hs	ck	lcl|NC_002947.4_cds_WP_010952565.1_1487	rsem/refseq	WP_010952565.1
PRJNA450701	Zinc (2.5mM)	PP_RS07605	PP_1474	153.4578473666027	0.3067470843338748	0.13331101986368238	2.300988205232696	0.021392297774767036	0.03394692160435214	hs	ck	lcl|NC_002947.4_cds_WP_010952568.1_1490	rsem/refseq	WP_010952568.1
PRJNA450701	Zinc (2.5mM)	PP_RS07610	PP_1475	498.66676567519653	-0.21311811874152706	0.05900836950660425	-3.6116591684112667	3.0424425895867043e-4	6.38327637996275e-4	hs	ck	lcl|NC_002947.4_cds_WP_010952569.1_1491	rsem/refseq	WP_010952569.1
PRJNA450701	Zinc (2.5mM)	PP_RS07620	PP_1477	500.02501307552933	-0.3263607549938547	0.05269493947883503	-6.193398421587291	5.888064036879612e-10	2.009166390989227e-9	hs	ck	lcl|NC_002947.4_cds_WP_010952570.1_1493	rsem/refseq	WP_010952570.1
PRJNA450701	Zinc (2.5mM)	PP_RS07625	PP_1478	5157.272997037334	-0.12580752408851964	0.07430038198783247	-1.6932284965792241	0.09041198238569975	0.12676366171647643	hs	ck	lcl|NC_002947.4_cds_WP_010952571.1_1494	rsem/refseq	WP_010952571.1
PRJNA450701	Zinc (2.5mM)	PP_RS07630	PP_1479	251.7626631677566	0.12451059300648981	0.13673674798935226	0.9105861799213295	0.36251345496564696	0.433519638038901	hs	ck	lcl|NC_002947.4_cds_WP_010952572.1_1495	rsem/refseq	WP_010952572.1
PRJNA450701	Zinc (2.5mM)	PP_RS07635	PP_1480	77.2844689487268	0.2914632306356867	0.12071454174158	2.4144831801593334	0.015757550488613332	0.025724536488895614	hs	ck	lcl|NC_002947.4_cds_WP_010952573.1_1496	rsem/refseq	WP_010952573.1
PRJNA450701	Zinc (2.5mM)	PP_RS07640	PP_1481	995.4856582034738	-1.7262640712758173	0.10363064583683249	-16.65785306398493	2.6538101422201647e-62	4.0439704139804267e-61	hs	ck	lcl|NC_002947.4_cds_WP_010952574.1_1497	rsem/refseq	WP_010952574.1
PRJNA450701	Zinc (2.5mM)	PP_RS07645	PP_1482	351.93370529262376	-1.262853240386633	0.06792495967005947	-18.59188796755788	3.737862615664644e-77	7.119860228879024e-76	hs	ck	lcl|NC_002947.4_cds_WP_010952575.1_1498	rsem/refseq	WP_010952575.1
PRJNA450701	Zinc (2.5mM)	PP_RS07650	PP_1483	183.16685478221794	-1.8126804706321695	0.09861402675050891	-18.38156832615919	1.8455495433371135e-75	3.410281249183065e-74	hs	ck	lcl|NC_002947.4_cds_WP_010952576.1_1499	rsem/refseq	WP_010952576.1
PRJNA450701	Zinc (2.5mM)	PP_RS07655	PP_1484	237.54291264441923	-1.601466927144216	0.08804095699592722	-18.19002180108401	6.191553384319436e-74	1.121740062657482e-72	hs	ck	lcl|NC_002947.4_cds_WP_010952577.1_1500	rsem/refseq	WP_010952577.1
PRJNA450701	Zinc (2.5mM)	PP_RS07665	PP_1487	2154.0310787974263	0.9885034501829513	0.10267869920019282	9.627152056685725	6.140781085489741e-22	3.621953806733186e-21	hs	ck	lcl|NC_002947.4_cds_WP_010952580.1_1502	rsem/refseq	WP_010952580.1
PRJNA450701	Zinc (2.5mM)	PP_RS07670	PP_1488	2502.016090004888	-0.439180944941228	0.03391790994786071	-12.948349282616345	2.400606136818737e-38	2.3221167535627503e-37	hs	ck	lcl|NC_002947.4_cds_WP_010952581.1_1503	rsem/refseq	WP_010952581.1
PRJNA450701	Zinc (2.5mM)	PP_RS07675	PP_1489	368.6010272569651	-0.6319663542337361	0.07845379888580113	-8.05526772710699	7.930503104290838e-16	3.648425001328837e-15	hs	ck	lcl|NC_002947.4_cds_WP_010952582.1_1504	rsem/refseq	WP_010952582.1
PRJNA450701	Zinc (2.5mM)	PP_RS07680	PP_1490	1225.8373595415037	-0.7087694974221541	0.03793467930904365	-18.68394593896522	6.688696185347785e-78	1.291754450795291e-76	hs	ck	lcl|NC_002947.4_cds_WP_010952583.1_1505	rsem/refseq	WP_010952583.1
PRJNA450701	Zinc (2.5mM)	PP_RS07690	PP_1492	3053.9168713455047	-0.8440343428277389	0.05273178214573142	-16.006178977511812	1.1570058726425271e-57	1.6048046542737496e-56	hs	ck	lcl|NC_002947.4_cds_WP_010952585.1_1507	rsem/refseq	WP_010952585.1
PRJNA450701	Zinc (2.5mM)	PP_RS07695	PP_1493	1309.8287463025545	-0.7930872212382087	0.06203703522073827	-12.784092895739942	2.0119653360708107e-37	1.9031549658547363e-36	hs	ck	lcl|NC_002947.4_cds_WP_010952586.1_1508	rsem/refseq	WP_010952586.1
PRJNA450701	Zinc (2.5mM)	PP_RS07710	PP_1496	1140.193236854566	-0.40783124757272093	0.1147299291345333	-3.554706698149308	3.784009501130429e-4	7.809521649457308e-4	hs	ck	lcl|NC_002947.4_cds_WP_010952588.1_1511	rsem/refseq	WP_010952588.1
PRJNA450701	Zinc (2.5mM)	PP_RS07720	PP_1498	731.3271895557309	-0.32576032362865953	0.047084310734769694	-6.918659709466658	4.559365852813492e-12	1.7586125432280614e-11	hs	ck	lcl|NC_002947.4_cds_WP_010952590.1_1513	rsem/refseq	WP_010952590.1
PRJNA450701	Zinc (2.5mM)	PP_RS07730	PP_1500	524.718173556235	-0.36002401202431683	0.052321312540541884	-6.8810202677034775	5.9425394923523735e-12	2.2779052140912405e-11	hs	ck	lcl|NC_002947.4_cds_WP_010952592.1_1515	rsem/refseq	WP_010952592.1
PRJNA450701	Zinc (2.5mM)	PP_RS07735	PP_1501	93.13481562911484	-0.3934083003860652	0.11923422220011655	-3.299457933526744	9.68717449716324e-4	0.0019065840252378606	hs	ck	lcl|NC_002947.4_cds_WP_010952593.1_1516	rsem/refseq	WP_010952593.1
PRJNA450701	Zinc (2.5mM)	PP_RS07740	PP_1502	2618.0088936855955	-0.0054633782257609	0.14061324460974284	-0.03885393755704825	0.9690068413187112	0.9761276412072591	hs	ck	lcl|NC_002947.4_cds_WP_010952594.1_1517	rsem/refseq	WP_010952594.1
PRJNA450701	Zinc (2.5mM)	PP_RS07755	PP_1505	1037.0560446758489	0.31923543780186625	0.062332910521660095	5.121458875098331	3.0318086526495477e-7	8.495173665509715e-7	hs	ck	lcl|NC_002947.4_cds_WP_010952597.1_1520	rsem/refseq	WP_010952597.1
PRJNA450701	Zinc (2.5mM)	PP_RS07765	PP_1507	234.61502638922232	-0.337730097635724	0.09051537189517794	-3.731190521172857	1.905770250691871e-4	4.1053036926212965e-4	hs	ck	lcl|NC_002947.4_cds_WP_010952598.1_1522	rsem/refseq	WP_010952598.1
PRJNA450701	Zinc (2.5mM)	PP_RS07775	PP_1509	207.41094307133318	0.6050076252547664	0.07996020227653733	7.566359364154502	3.838293016907609e-14	1.6296630351175664e-13	hs	ck	lcl|NC_002947.4_cds_WP_010952600.1_1524	rsem/refseq	WP_010952600.1
PRJNA450701	Zinc (2.5mM)	PP_RS07780	PP_1510	540.5885168340269	0.1592578402961508	0.053364663466884545	2.984331389908948	0.0028419878645526415	0.005194589714966084	hs	ck	lcl|NC_002947.4_cds_WP_010952601.1_1525	rsem/refseq	WP_010952601.1
PRJNA450701	Zinc (2.5mM)	PP_RS07785	PP_1511	180.25827060073377	0.31679107857376515	0.08756617268011906	3.6177335251479947	2.9719414533446216e-4	6.242423853286551e-4	hs	ck	lcl|NC_002947.4_cds_WP_010952602.1_1526	rsem/refseq	WP_010952602.1
PRJNA450701	Zinc (2.5mM)	PP_RS07790	PP_1512	206.42988915007376	0.36552741013348833	0.07695147141702238	4.7501029337384475	2.0331313262471684e-6	5.324047286528603e-6	hs	ck	lcl|NC_002947.4_cds_WP_010952603.1_1527	rsem/refseq	WP_010952603.1
PRJNA450701	Zinc (2.5mM)	PP_RS07795	PP_1513	257.2264972653168	0.32170530887967974	0.07109366272418502	4.5250912184362715	6.036946170905382e-6	1.5234797914054326e-5	hs	ck	lcl|NC_002947.4_cds_WP_010952604.1_1528	rsem/refseq	WP_010952604.1
PRJNA450701	Zinc (2.5mM)	PP_RS07800	PP_1514	31.050370349405622	-0.2649169587686704	0.17868973923489084	-1.4825527190480272	0.13819328698253872	0.18583923167235986	hs	ck	lcl|NC_002947.4_cds_WP_010952605.1_1529	rsem/refseq	WP_010952605.1
PRJNA450701	Zinc (2.5mM)	PP_RS07805	PP_1515	341.2650481657646	-0.051074850780384	0.09704862262660266	-0.5262810475620653	0.5986929491938389	0.6612252151342597	hs	ck	lcl|NC_002947.4_cds_WP_010952606.1_1530	rsem/refseq	WP_010952606.1
PRJNA450701	Zinc (2.5mM)	PP_RS07810	PP_1516	251.4243823739034	0.6377401191846485	0.09492231797976654	6.718547679383345	1.8354468754548808e-11	6.842329437855259e-11	hs	ck	lcl|NC_002947.4_cds_WP_010952607.1_1531	rsem/refseq	WP_010952607.1
PRJNA450701	Zinc (2.5mM)	PP_RS07815	PP_1517	408.17703008603615	0.05779497004971115	0.059297722419610205	0.9746575027070166	0.3297301798103774	0.39990389448436964	hs	ck	lcl|NC_002947.4_cds_WP_010952608.1_1532	rsem/refseq	WP_010952608.1
PRJNA450701	Zinc (2.5mM)	PP_RS07820	PP_1518	524.7050121461191	-0.3739704242125777	0.07890191085704154	-4.73968779907189	2.140477666013243e-6	5.589359989843032e-6	hs	ck	lcl|NC_002947.4_cds_WP_010952609.1_1533	rsem/refseq	WP_010952609.1
PRJNA450701	Zinc (2.5mM)	PP_RS07830	PP_1520	560.7942053554027	0.13537369308021535	0.05190718577499155	2.6079952333967076	0.009107422258864253	0.015399607941446776	hs	ck	lcl|NC_002947.4_cds_WP_010952610.1_1535	rsem/refseq	WP_010952610.1
PRJNA450701	Zinc (2.5mM)	PP_RS07840	PP_1523	147.55663023558265	-0.4041540985135059	0.1249696496219533	-3.2340180174635664	0.001220617548879443	0.0023643682690950595	hs	ck	lcl|NC_002947.4_cds_WP_010952612.1_1537	rsem/refseq	WP_010952612.1
PRJNA450701	Zinc (2.5mM)	PP_RS07855	PP_1526	2202.2668180033193	-0.7360197210520918	0.04401190793346287	-16.72319505359334	8.882669537598916e-63	1.3647902753625737e-61	hs	ck	lcl|NC_002947.4_cds_WP_010952613.1_1540	rsem/refseq	WP_010952613.1
PRJNA450701	Zinc (2.5mM)	PP_RS07870	PP_1529	566.2474004574608	0.2620002217879973	0.06269363777886694	4.179055978728252	2.927216341336922e-5	6.922269256171752e-5	hs	ck	lcl|NC_002947.4_cds_WP_010952615.1_1543	rsem/refseq	WP_010952615.1
PRJNA450701	Zinc (2.5mM)	PP_RS07890	PP_1533	5.604904995648928	-0.7426601324860125	0.4378465810812685	-1.696165197069719	0.08985459941309894	0.12604572053862706	hs	ck	lcl|NC_002947.4_cds_WP_010952617.1_1547	rsem/refseq	WP_010952617.1
PRJNA450701	Zinc (2.5mM)	PP_RS07895	PP_1534	30.9892582653725	-0.5666513950917013	0.19516237199725628	-2.903486923696888	0.003690323812446241	0.006646885053376293	hs	ck	lcl|NC_002947.4_cds_WP_010952618.1_1548	rsem/refseq	WP_010952618.1
PRJNA450701	Zinc (2.5mM)	PP_RS07905	PP_1536	35.86647176960859	-0.7606581128687834	0.1896934244882782	-4.009934002302684	6.073572157053058e-5	1.3907455058678102e-4	hs	ck	lcl|NC_002947.4_cds_WP_010952620.1_1550	rsem/refseq	WP_010952620.1
PRJNA450701	Zinc (2.5mM)	PP_RS07920	PP_1538	60.63888129537166	-0.780605405326122	0.16792190321131606	-4.648621712819641	3.3416041753428204e-6	8.592696450881539e-6	hs	ck	lcl|NC_002947.4_cds_WP_010952622.1_1553	rsem/refseq	WP_010952622.1
PRJNA450701	Zinc (2.5mM)	PP_RS07935	PP_1541	130.20663077176968	-0.7789753008947347	0.1064063364500862	-7.3207604629837215	2.4656962846240787e-13	1.0143641076241959e-12	hs	ck	lcl|NC_002947.4_cds_WP_010952625.1_1556	rsem/refseq	WP_010952625.1
PRJNA450701	Zinc (2.5mM)	PP_RS07950	PP_1543	286.55916223736176	1.019812445673519	0.06689692415321209	15.244534163302815	1.7900505584801002e-52	2.2373620688238916e-51	hs	ck	lcl|NC_002947.4_cds_WP_010952627.1_1559	rsem/refseq	WP_010952627.1
PRJNA450701	Zinc (2.5mM)	PP_RS07960	PP_1544	317.0688004391192	-0.09984615009355116	0.1865910026744961	-0.5351069915612736	0.592575875605051	0.6555875873179932	hs	ck	lcl|NC_002947.4_cds_WP_010952628.1_1561	rsem/refseq	WP_010952628.1
PRJNA450701	Zinc (2.5mM)	PP_RS07965	PP_1545	56.47922434525178	-0.8610244406914158	0.18593594745388894	-4.630758347064356	3.643288844068527e-6	9.34254151715498e-6	hs	ck	lcl|NC_002947.4_cds_WP_010952629.1_1562	rsem/refseq	WP_010952629.1
PRJNA450701	Zinc (2.5mM)	PP_RS07970	PP_1546	24.68984656553975	-0.8713251849442694	0.22941738441029488	-3.7979911033506206	1.458735580339493e-4	3.191773130546129e-4	hs	ck	lcl|NC_002947.4_cds_WP_010952630.1_1563	rsem/refseq	WP_010952630.1
PRJNA450701	Zinc (2.5mM)	PP_RS07985	PP_1548	196.50311406302987	-0.8086526935987428	0.09432314292419018	-8.573216164443087	1.0063435849070627e-17	5.015486576391651e-17	hs	ck	lcl|NC_002947.4_cds_WP_010952632.1_1566	rsem/refseq	WP_010952632.1
PRJNA450701	Zinc (2.5mM)	PP_RS07995	PP_1549	284.35384879983815	-0.25472430130143436	0.07700260246747838	-3.3079960045378436	9.396615019848009e-4	0.0018526753895921526	hs	ck	lcl|NC_002947.4_cds_WP_010952633.1_1568	rsem/refseq	WP_010952633.1
PRJNA450701	Zinc (2.5mM)	PP_RS08000	PP_1550	6.033751819534409	-1.1187428119723262	0.5236872082822774	-2.136280577946258	0.03265655098638455	0.050064977008343677	hs	ck	lcl|NC_002947.4_cds_WP_010952634.1_1569	rsem/refseq	WP_010952634.1
PRJNA450701	Zinc (2.5mM)	PP_RS08005	PP_1551	228.8492591282014	-0.2101937540693599	0.10451221704882382	-2.0111883567752273	0.04430556513480854	0.06606636817152951	hs	ck	lcl|NC_002947.4_cds_WP_010952635.1_1570	rsem/refseq	WP_010952635.1
PRJNA450701	Zinc (2.5mM)	PP_RS08015	PP_1553	8.593978057369847	-0.8936752235832259	0.4093663813701467	-2.1830694073902714	0.029030699082256167	0.045065238151132794	hs	ck	lcl|NC_002947.4_cds_WP_010952637.1_1572	rsem/refseq	WP_010952637.1
PRJNA450701	Zinc (2.5mM)	PP_RS08020	PP_1554	12.572462140252892	0.6913853296958762	0.3372807244705667	2.0498809434815803	0.040376050244994646	0.06089251395408358	hs	ck	lcl|NC_002947.4_cds_WP_010952638.1_1573	rsem/refseq	WP_010952638.1
PRJNA450701	Zinc (2.5mM)	PP_RS08030	PP_1556	11.80340930610532	0.1897165170852281	0.3035409758068352	0.6250112248632892	0.5319636909992257	0.5974923362959801	hs	ck	lcl|NC_002947.4_cds_WP_010952640.1_1575	rsem/refseq	WP_010952640.1
PRJNA450701	Zinc (2.5mM)	PP_RS08040	PP_1558	14.070188045192687	0.43040350032309405	0.3886862244844642	1.107328928093507	0.2681517415938947	0.3340335916562693	hs	ck	lcl|NC_002947.4_cds_WP_010952642.1_1577	rsem/refseq	WP_010952642.1
PRJNA450701	Zinc (2.5mM)	PP_RS08045	PP_1559	36.18441128792078	-1.3177737204054574	0.2041667700875613	-6.454398626379317	1.0864947705910128e-10	3.8688117247293296e-10	hs	ck	lcl|NC_002947.4_cds_WP_010952643.1_1578	rsem/refseq	WP_010952643.1
PRJNA450701	Zinc (2.5mM)	PP_RS08050	PP_1560	12.616894176509746	-0.6315208017656125	0.3539255501847641	-1.7843323304461403	0.07436967974003003	0.10647211292510862	hs	ck	lcl|NC_002947.4_cds_WP_010952644.1_1579	rsem/refseq	WP_010952644.1
PRJNA450701	Zinc (2.5mM)	PP_RS08055	PP_1561	44.87831971907455	-1.1678407210477335	0.17911757748740229	-6.519967149119523	7.032279136535232e-11	2.539840036195387e-10	hs	ck	lcl|NC_002947.4_cds_WP_010952645.1_1580	rsem/refseq	WP_010952645.1
PRJNA450701	Zinc (2.5mM)	PP_RS08060	PP_1562	73.30970742239728	-0.5810908866486764	0.15235339114371613	-3.8140988020445756	1.366807820165659e-4	3.002442770837834e-4	hs	ck	lcl|NC_002947.4_cds_WP_010952646.1_1581	rsem/refseq	WP_010952646.1
PRJNA450701	Zinc (2.5mM)	PP_RS28280	PP_1564	7.166136760368214	-1.1695853914264407	0.5026764485732315	-2.3267161108226295	0.019980379807286005	0.03192498491471553	hs	ck	lcl|NC_002947.4_cds_WP_010952648.1_1583	rsem/refseq	WP_010952648.1
PRJNA450701	Zinc (2.5mM)	PP_RS08075	PP_1566	160.96672819747624	-1.1704988401082124	0.10611065857237374	-11.030926165724086	2.710590762641837e-28	1.999510055943488e-27	hs	ck	lcl|NC_002947.4_cds_WP_010952650.1_1585	rsem/refseq	WP_010952650.1
PRJNA450701	Zinc (2.5mM)	PP_RS08085	PP_1568	36.09323863890844	-1.2431568068432792	0.20874586388825125	-5.955360186244376	2.59499666470716e-9	8.525322769699483e-9	hs	ck	lcl|NC_002947.4_cds_WP_010952652.1_1587	rsem/refseq	WP_010952652.1
PRJNA450701	Zinc (2.5mM)	PP_RS08090	PP_1569	131.73189550288492	-1.0159738309625437	0.14920702984073853	-6.809155252584143	9.81734897063307e-12	3.7069989799498394e-11	hs	ck	lcl|NC_002947.4_cds_WP_010952653.1_1588	rsem/refseq	WP_010952653.1
PRJNA450701	Zinc (2.5mM)	PP_RS08095	PP_1570	91.78975489419315	-0.8484174516003037	0.12716521788499288	-6.671772877136931	2.5273149474049243e-11	9.340149991671887e-11	hs	ck	lcl|NC_002947.4_cds_WP_010952654.1_1589	rsem/refseq	WP_010952654.1
PRJNA450701	Zinc (2.5mM)	PP_RS08100	PP_1571	160.48931552072	-1.1886884431257738	0.12154631274594534	-9.779716194355943	1.3759582619816405e-22	8.2825539536167585e-22	hs	ck	lcl|NC_002947.4_cds_WP_010952655.1_1590	rsem/refseq	WP_010952655.1
PRJNA450701	Zinc (2.5mM)	PP_RS08105	PP_1572	82.41734138328145	-0.8438964659859057	0.16281482546687415	-5.18316721813274	2.1814928831293348e-7	6.228677318257371e-7	hs	ck	lcl|NC_002947.4_cds_WP_010952656.1_1591	rsem/refseq	WP_010952656.1
PRJNA450701	Zinc (2.5mM)	PP_RS08115	PP_1574	107.74063752073076	-1.319872480027788	0.13099454953743356	-10.075781661821093	7.069639850761733e-24	4.4481150282733886e-23	hs	ck	lcl|NC_002947.4_cds_WP_010952658.1_1594	rsem/refseq	WP_010952658.1
PRJNA450701	Zinc (2.5mM)	PP_RS08125	PP_1576	32.38029440606	-0.6164198598583602	0.19802906099735165	-3.1127747450491823	0.0018533741563727273	0.0034943956127949523	hs	ck	lcl|NC_002947.4_cds_WP_010952660.1_1596	rsem/refseq	WP_010952660.1
PRJNA450701	Zinc (2.5mM)	PP_RS08130	PP_1577	491.879955335127	-1.217984446747185	0.057211379752959896	-21.289198967171757	1.4295038357984342e-100	3.841014654449706e-99	hs	ck	lcl|NC_002947.4_cds_WP_010952661.1_1597	rsem/refseq	WP_010952661.1
PRJNA450701	Zinc (2.5mM)	PP_RS08135	PP_1578	87.84735862953572	-1.646770739685826	0.1558391002737696	-10.567121709461036	4.232867807521647e-26	2.9065692278315305e-25	hs	ck	lcl|NC_002947.4_cds_WP_010952662.1_1598	rsem/refseq	WP_010952662.1
PRJNA450701	Zinc (2.5mM)	PP_RS08145	PP_1579	619.2804472197604	-1.2245788483665014	0.07589533188091695	-16.135101040047083	1.445708138947218e-58	2.040870220513814e-57	hs	ck	lcl|NC_002947.4_cds_WP_010952663.1_1600	rsem/refseq	WP_010952663.1
PRJNA450701	Zinc (2.5mM)	PP_RS08150	PP_1580	90.60836069929033	-0.8129912067803812	0.14778783546887173	-5.501069855993797	3.774935978490623e-8	1.1380050901010757e-7	hs	ck	lcl|NC_002947.4_cds_WP_010952664.1_1601	rsem/refseq	WP_010952664.1
PRJNA450701	Zinc (2.5mM)	PP_RS08155	PP_1581	522.5079734386844	-0.8346370633399881	0.05344586652549601	-15.616494176248969	5.6212645867020055e-55	7.408880007402028e-54	hs	ck	lcl|NC_002947.4_cds_WP_010952665.1_1602	rsem/refseq	WP_010952665.1
PRJNA450701	Zinc (2.5mM)	PP_RS08160	PP_1582	241.0201826284022	-0.27288974024966134	0.08593656241722904	-3.175478894824293	0.0014958940273991507	0.0028611288103143314	hs	ck	lcl|NC_002947.4_cds_WP_010952666.1_1603	rsem/refseq	WP_010952666.1
PRJNA450701	Zinc (2.5mM)	PP_RS08170	PP_1584	86.02138517569715	-0.8922813905711657	0.13801996090835528	-6.464872071392899	1.0138454309435786e-10	3.619389144356986e-10	hs	ck	lcl|NC_002947.4_cds_WP_010952668.1_1605	rsem/refseq	WP_010952668.1
PRJNA450701	Zinc (2.5mM)	PP_RS08180	PP_1585	136.24624280145449	1.2243087384298739	0.16224188878877868	7.546193819425949	4.4816293923471774e-14	1.896026341659472e-13	hs	ck	lcl|NC_002947.4_cds_WP_010952669.1_1607	rsem/refseq	WP_010952669.1
PRJNA450701	Zinc (2.5mM)	PP_RS08185	PP_1586	93.28075698524678	1.4007475877515267	0.1704631925775915	8.217302319466615	2.0813191828570513e-16	9.81042143648383e-16	hs	ck	lcl|NC_002947.4_cds_WP_010952670.1_1608	rsem/refseq	WP_010952670.1
PRJNA450701	Zinc (2.5mM)	PP_RS08195	PP_1588	1277.4976164388622	-0.3627085176740417	0.05658527483241664	-6.409945321432862	1.4557183588000388e-10	5.147301660296132e-10	hs	ck	lcl|NC_002947.4_cds_WP_010952672.1_1610	rsem/refseq	WP_010952672.1
PRJNA450701	Zinc (2.5mM)	PP_RS08200	PP_1589	3259.880344426675	-0.5440296168734802	0.048371631303936624	-11.246873471253087	2.3994740694973954e-29	1.8357461863197405e-28	hs	ck	lcl|NC_002947.4_cds_WP_010952673.1_1611	rsem/refseq	WP_010952673.1
PRJNA450701	Zinc (2.5mM)	PP_RS08215	PP_1592	3924.2579936466027	-0.21431682544297315	0.0977073152259254	-2.193457316347455	0.0282744466548948	0.04396691627460485	hs	ck	lcl|NC_002947.4_cds_WP_010952674.1_1614	rsem/refseq	WP_010952674.1
PRJNA450701	Zinc (2.5mM)	PP_RS08230	PP_1595	846.2643812501556	-0.9744473893122683	0.0857705626124019	-11.361093592399603	6.532175920571097e-30	5.067219312443019e-29	hs	ck	lcl|NC_002947.4_cds_WP_010952675.1_1617	rsem/refseq	WP_010952675.1
PRJNA450701	Zinc (2.5mM)	PP_RS08235	PP_1596	1017.6912646392998	-0.7097518614166566	0.060255577379217835	-11.77902349105114	5.006976150116591e-32	4.089398141989498e-31	hs	ck	lcl|NC_002947.4_cds_WP_010952676.1_1618	rsem/refseq	WP_010952676.1
PRJNA450701	Zinc (2.5mM)	PP_RS08250	PP_1599	4372.432233843121	-0.4487318006743681	0.04149546383420859	-10.813996500129166	2.955089868405606e-27	2.099132803074327e-26	hs	ck	lcl|NC_002947.4_cds_WP_010952679.1_1621	rsem/refseq	WP_010952679.1
PRJNA450701	Zinc (2.5mM)	PP_RS08270	PP_1603	785.6981034793453	-0.39211242095981835	0.05825134651116343	-6.7313881042161485	1.6805204574805845e-11	6.285847198726974e-11	hs	ck	lcl|NC_002947.4_cds_WP_010952681.1_1625	rsem/refseq	WP_010952681.1
PRJNA450701	Zinc (2.5mM)	PP_RS08275	PP_1604	551.2418861907064	-0.34718637795995005	0.05228833619623855	-6.639843667179555	3.1401602712986827e-11	1.155130385513444e-10	hs	ck	lcl|NC_002947.4_cds_WP_010952682.1_1626	rsem/refseq	WP_010952682.1
PRJNA450701	Zinc (2.5mM)	PP_RS08285	PP_1606	2160.337473678715	-0.3757722717549791	0.035854567755828716	-10.480457450052274	1.062286624806559e-25	7.179147274816622e-25	hs	ck	lcl|NC_002947.4_cds_WP_010952683.1_1628	rsem/refseq	WP_010952683.1
PRJNA450701	Zinc (2.5mM)	PP_RS08295	PP_1608	753.151101806179	-0.5412397394172905	0.06118592054660837	-8.845821629912411	9.085728920403447e-19	4.709676072253865e-18	hs	ck	lcl|NC_002947.4_cds_WP_010952684.1_1630	rsem/refseq	WP_010952684.1
PRJNA450701	Zinc (2.5mM)	PP_RS08305	PP_1611	1481.0852291334722	-0.5247433389870425	0.035596264155385374	-14.741528400183363	3.488005054228833e-49	4.181095713711373e-48	hs	ck	lcl|NC_002947.4_cds_WP_010952685.1_1632	rsem/refseq	WP_010952685.1
PRJNA450701	Zinc (2.5mM)	PP_RS08320	PP_1614	452.53756099934645	-0.18133821635021719	0.060768626808274835	-2.9840762557024645	0.002844358746812501	0.005197215292303262	hs	ck	lcl|NC_002947.4_cds_WP_010952686.1_1635	rsem/refseq	WP_010952686.1
PRJNA450701	Zinc (2.5mM)	PP_RS08325	PP_1615	324.6579426108143	0.4766471853433531	0.0633351184986727	7.525796061364314	5.240007492481652e-14	2.2096225680957503e-13	hs	ck	lcl|NC_002947.4_cds_WP_010952687.1_1636	rsem/refseq	WP_010952687.1
PRJNA450701	Zinc (2.5mM)	PP_RS08345	PP_1619	542.7775948754363	-0.4770362511020017	0.07561931693727929	-6.308391432544524	2.8195040267086075e-10	9.801300872845797e-10	hs	ck	lcl|NC_002947.4_cds_WP_010952689.1_1640	rsem/refseq	WP_010952689.1
PRJNA450701	Zinc (2.5mM)	PP_RS08350	PP_1620	847.5665918803903	-0.252634643782292	0.04318879331703144	-5.849541614367491	4.9292955051230634e-9	1.584782751415866e-8	hs	ck	lcl|NC_002947.4_cds_WP_010952690.1_1641	rsem/refseq	WP_010952690.1
PRJNA450701	Zinc (2.5mM)	PP_RS08380	PP_1626	749.6279074032633	-0.15173601947779344	0.04470719063818185	-3.3939958497012874	6.888073646045162e-4	0.0013845849519083192	hs	ck	lcl|NC_002947.4_cds_WP_010952693.1_1647	rsem/refseq	WP_010952693.1
PRJNA450701	Zinc (2.5mM)	PP_RS08390	PP_1628	171.6108136365359	-0.13551766910853552	0.12044786522499304	-1.1251147445028813	0.2605404140511416	0.32586592825555416	hs	ck	lcl|NC_002947.4_cds_WP_010952695.1_1649	rsem/refseq	WP_010952695.1
PRJNA450701	Zinc (2.5mM)	PP_RS08400	PP_1630	224.99254751967533	0.11375169486654815	0.08182437136248073	1.3901933247079878	0.1644701799523651	0.21677325613626885	hs	ck	lcl|NC_002947.4_cds_WP_010952696.1_1651	rsem/refseq	WP_010952696.1
PRJNA450701	Zinc (2.5mM)	PP_RS08405	PP_1631	1898.4974194511233	-0.3702386569301222	0.07208535810100071	-5.136114554794484	2.80476731207365e-7	7.902794219733353e-7	hs	ck	lcl|NC_002947.4_cds_WP_010952697.1_1652	rsem/refseq	WP_010952697.1
PRJNA450701	Zinc (2.5mM)	PP_RS08425	PP_1635	929.9855341962435	1.6711000630739827	0.0659846129178811	25.325602275695598	1.669079909442565e-141	6.358508531725716e-140	hs	ck	lcl|NC_002947.4_cds_WP_010952699.1_1656	rsem/refseq	WP_010952699.1
PRJNA450701	Zinc (2.5mM)	PP_RS08430	PP_1636	1014.3481704991508	1.8939773688948383	0.0850647984970159	22.265113212033054	8.051895649902371e-110	2.3695578626855547e-108	hs	ck	lcl|NC_002947.4_cds_WP_010952700.1_1657	rsem/refseq	WP_010952700.1
PRJNA450701	Zinc (2.5mM)	PP_RS08445	PP_1639	465.3904072582751	-0.059334849067900944	0.10196726219500768	-0.5819009728281788	0.560633385196598	0.6249337123682732	hs	ck	lcl|NC_002947.4_cds_WP_010952701.1_1660	rsem/refseq	WP_010952701.1
PRJNA450701	Zinc (2.5mM)	PP_RS08455	PP_1641	550.3883617455447	-0.5043747380655025	0.061175921701561414	-8.244661037164711	1.6562905852899706e-16	7.860314194012642e-16	hs	ck	lcl|NC_002947.4_cds_WP_010952702.1_1662	rsem/refseq	WP_010952702.1
PRJNA450701	Zinc (2.5mM)	PP_RS08460	PP_1642	205.9663274033624	-0.4825096271517154	0.08911312788313218	-5.41457402083905	6.143478534484902e-8	1.823373938570172e-7	hs	ck	lcl|NC_002947.4_cds_WP_010952703.1_1663	rsem/refseq	WP_010952703.1
PRJNA450701	Zinc (2.5mM)	PP_RS08465	PP_1643	138.44414519205523	-0.3395586896431702	0.17010490581341878	-1.9961722327727482	0.045915178760569046	0.06830174492278283	hs	ck	lcl|NC_002947.4_cds_WP_010952704.1_1664	rsem/refseq	WP_010952704.1
PRJNA450701	Zinc (2.5mM)	PP_RS08475	PP_1645	244.05998119665827	-0.49830423457804685	0.12691338205250488	-3.9263332717104267	8.625062956951063e-5	1.9481056643946132e-4	hs	ck	lcl|NC_002947.4_cds_WP_010952705.1_1666	rsem/refseq	WP_010952705.1
PRJNA450701	Zinc (2.5mM)	PP_RS08480	PP_1646	650.203644451411	0.16481171935179081	0.10620652342874992	1.5518041079873683	0.1207091027204033	0.16451458694704318	hs	ck	lcl|NC_002947.4_cds_WP_010952706.1_1667	rsem/refseq	WP_010952706.1
PRJNA450701	Zinc (2.5mM)	PP_RS08490	PP_1648	203.79583376448562	-0.5197290422816035	0.09739734893922115	-5.336172369598375	9.49291631371128e-8	2.7803897070490854e-7	hs	ck	lcl|NC_002947.4_cds_WP_010952708.1_1669	rsem/refseq	WP_010952708.1
PRJNA450701	Zinc (2.5mM)	PP_RS08500	PP_1650	864.5924632686814	-0.6827315720893442	0.045316537735630456	-15.065837025597425	2.7170258220905394e-51	3.314056496155171e-50	hs	ck	lcl|NC_002947.4_cds_WP_010952710.1_1671	rsem/refseq	WP_010952710.1
PRJNA450701	Zinc (2.5mM)	PP_RS08510	PP_1652	463.9337490051713	-0.21699373128855068	0.0567159995856588	-3.825970323608996	1.3025798240655768e-4	2.8704235267245395e-4	hs	ck	lcl|NC_002947.4_cds_WP_010952712.1_1673	rsem/refseq	WP_010952712.1
PRJNA450701	Zinc (2.5mM)	PP_RS08520	PP_1654	956.2964396517186	-0.15692167728842524	0.08806115513080982	-1.7819625129301	0.07475534509112801	0.10694926478590819	hs	ck	lcl|NC_002947.4_cds_WP_010952713.1_1675	rsem/refseq	WP_010952713.1
PRJNA450701	Zinc (2.5mM)	PP_RS08525	PP_1655	1499.768409084468	-0.20001996947168924	0.0471667056191663	-4.240702564361643	2.2282124353893144e-5	5.335048457010489e-5	hs	ck	lcl|NC_002947.4_cds_WP_010952714.1_1676	rsem/refseq	WP_010952714.1
PRJNA450701	Zinc (2.5mM)	PP_RS08530	PP_1656	3632.627756878052	-0.24377418490882793	0.06625407811540175	-3.6793838484058385	2.3379814348949512e-4	4.984228723988394e-4	hs	ck	lcl|NC_002947.4_cds_WP_010952715.1_1677	rsem/refseq	WP_010952715.1
PRJNA450701	Zinc (2.5mM)	PP_RS08545	PP_1659	421.84810292454046	-1.5892828361483415	0.12688911219281615	-12.52497403980039	5.450918342975439e-36	4.978326407820918e-35	hs	ck	lcl|NC_002947.4_cds_WP_010952716.1_1680	rsem/refseq	WP_010952716.1
PRJNA450701	Zinc (2.5mM)	PP_RS08555	PP_1661	6065.945177078506	-1.7606790211751147	0.11522112358292741	-15.280870090699226	1.0256214693622046e-52	1.2935389144200865e-51	hs	ck	lcl|NC_002947.4_cds_WP_010952718.1_1682	rsem/refseq	WP_010952718.1
PRJNA450701	Zinc (2.5mM)	PP_RS08565	PP_1663	1915.4197468647014	0.7863584717507371	0.04118159807309637	19.094899385763743	2.7839327600208005e-81	5.6511802960714206e-80	hs	ck	lcl|NC_002947.4_cds_WP_010952720.1_1684	rsem/refseq	WP_010952720.1
PRJNA450701	Zinc (2.5mM)	PP_RS08570	PP_1664	682.9361107052093	0.1840923080853518	0.20290333760705906	0.9072906846010756	0.3642530989982651	0.4353192386395252	hs	ck	lcl|NC_002947.4_cds_WP_010952721.1_1685	rsem/refseq	WP_010952721.1
PRJNA450701	Zinc (2.5mM)	PP_RS08580	PP_1666	855.0547765179998	-0.5311910466128047	0.05610611737499345	-9.467613719596947	2.8630942345437574e-21	1.641704137374472e-20	hs	ck	lcl|NC_002947.4_cds_WP_010952722.1_1687	rsem/refseq	WP_010952722.1
PRJNA450701	Zinc (2.5mM)	PP_RS08585	PP_1667	582.2102236461456	-0.5230089418165575	0.0710213580398155	-7.364107871935536	1.7833544683264405e-13	7.380221393475939e-13	hs	ck	lcl|NC_002947.4_cds_WP_010952723.1_1688	rsem/refseq	WP_010952723.1
PRJNA450701	Zinc (2.5mM)	PP_RS08600	PP_1670	686.1288780666798	-1.9207214792643235	0.07171987398961381	-26.780881956687136	5.396531457019972e-158	2.4602875380282857e-156	hs	ck	lcl|NC_002947.4_cds_WP_010952725.1_1691	rsem/refseq	WP_010952725.1
PRJNA450701	Zinc (2.5mM)	PP_RS08610	PP_1673	410.35379669386634	-1.1274842458000924	0.06547173031130574	-17.220932461065523	1.84983730915294e-66	3.0261162098554863e-65	hs	ck	lcl|NC_002947.4_cds_WP_010952727.1_1693	rsem/refseq	WP_010952727.1
PRJNA450701	Zinc (2.5mM)	PP_RS08615	PP_1674	115.24201289650219	-0.8895357496510454	0.1354842770611328	-6.565601329884735	5.182329763549808e-11	1.877792713020458e-10	hs	ck	lcl|NC_002947.4_cds_WP_010952728.1_1694	rsem/refseq	WP_010952728.1
PRJNA450701	Zinc (2.5mM)	PP_RS08625	PP_1676	282.7204226232267	-1.0066963345102333	0.08689673853149052	-11.584972595322625	4.911236499044489e-31	3.9023282010979205e-30	hs	ck	lcl|NC_002947.4_cds_WP_010952730.1_1696	rsem/refseq	WP_010952730.1
PRJNA450701	Zinc (2.5mM)	PP_RS08630	PP_1677	363.27881697556893	-0.9021066669149713	0.06707403302682802	-13.44941740053338	3.1030749709437245e-41	3.1726659905126833e-40	hs	ck	lcl|NC_002947.4_cds_WP_010952731.1_1697	rsem/refseq	WP_010952731.1
PRJNA450701	Zinc (2.5mM)	PP_RS08640	PP_1679	402.1205980507759	-1.0491548373747004	0.06855730741952888	-15.303326178703506	7.264699648917814e-53	9.225173389790156e-52	hs	ck	lcl|NC_002947.4_cds_WP_010952732.1_1699	rsem/refseq	WP_010952732.1
PRJNA450701	Zinc (2.5mM)	PP_RS08645	PP_1680	192.20245795024775	-0.7351961313711574	0.08704485360153265	-8.446175746778582	3.010004558581731e-17	1.476335569209135e-16	hs	ck	lcl|NC_002947.4_cds_WP_010952733.1_1700	rsem/refseq	WP_010952733.1
PRJNA450701	Zinc (2.5mM)	PP_RS08660	PP_1683	69.84255669587206	0.011446782664749253	0.23912165855419198	0.047870120732518576	0.9618197522816455	0.9705445323277416	hs	ck	lcl|NC_002947.4_cds_WP_010952736.1_1703	rsem/refseq	WP_010952736.1
PRJNA450701	Zinc (2.5mM)	PP_RS08680	PP_1688	174.24428033589373	-0.17099384962579625	0.10739585233604365	-1.5921829931639564	0.11134359338535608	0.15279868403882324	hs	ck	lcl|NC_002947.4_cds_WP_010952741.1_1708	rsem/refseq	WP_010952741.1
PRJNA450701	Zinc (2.5mM)	PP_RS08685	PP_1689	1414.3666289181417	-1.7463231430649824	0.05311772623387436	-32.87646642433488	4.7691746422013607e-237	3.536819914656529e-235	hs	ck	lcl|NC_002947.4_cds_WP_010952742.1_1709	rsem/refseq	WP_010952742.1
PRJNA450701	Zinc (2.5mM)	PP_RS08695	PP_1691	101.11345875568021	0.8742863320889629	0.15219347224506105	5.7445718215902986	9.215387537081616e-9	2.9073162496453743e-8	hs	ck	lcl|NC_002947.4_cds_WP_010952743.1_1711	rsem/refseq	WP_010952743.1
PRJNA450701	Zinc (2.5mM)	PP_RS08710	PP_1695	2597.1958150171026	0.8521646475142456	0.042719880794402525	19.947729995208753	1.5684972195815513e-88	3.6199093507521112e-87	hs	ck	lcl|NC_002947.4_cds_WP_010952747.1_1714	rsem/refseq	WP_010952747.1
PRJNA450701	Zinc (2.5mM)	PP_RS08715	PP_1696	259.17396045376626	-0.5187581205944338	0.09005111081706133	-5.760707623566022	8.376202476863413e-9	2.650081807526411e-8	hs	ck	lcl|NC_002947.4_cds_WP_010952748.1_1715	rsem/refseq	WP_010952748.1
PRJNA450701	Zinc (2.5mM)	PP_RS08725	PP_1698	62.38680946830389	0.02510451525123611	0.1915440235063987	0.13106394442214203	0.8957247232562302	0.917161434232539	hs	ck	lcl|NC_002947.4_cds_WP_010952750.1_1717	rsem/refseq	WP_010952750.1
PRJNA450701	Zinc (2.5mM)	PP_RS08740	PP_1701	74.74020216089772	-0.07669948226997937	0.16454460059889425	-0.4661318693583118	0.6411211127715788	0.6987880911690224	hs	ck	lcl|NC_002947.4_cds_WP_010952753.1_1720	rsem/refseq	WP_010952753.1
PRJNA450701	Zinc (2.5mM)	PP_RS08775	PP_1705	30.169569789680214	-0.4922359206664274	0.24330880407187438	-2.023091283293715	0.0430637370789607	0.06442186811005363	hs	ck	lcl|NC_002947.4_cds_WP_010952756.1_1723	rsem/refseq	WP_010952756.1
PRJNA450701	Zinc (2.5mM)	PP_RS08780	PP_1706	5.078264168700354	-0.6751769720962771	0.6436470197470152	-1.0489864030779708	0.2941843764052053	0.361842879603218	hs	ck	lcl|NC_002947.4_cds_WP_010952757.1_1724	rsem/refseq	WP_010952757.1
PRJNA450701	Zinc (2.5mM)	PP_RS08785	PP_1707	64.15919239279901	0.47609132865503107	0.14154926746291002	3.3634319497964245	7.697981224002628e-4	0.0015368331503195483	hs	ck	lcl|NC_002947.4_cds_WP_010952758.1_1725	rsem/refseq	WP_010952758.1
PRJNA450701	Zinc (2.5mM)	PP_RS08790	PP_1708	31.07570971213881	-0.846445389485037	0.20249857171945698	-4.180006714603937	2.9150048843856796e-5	6.899258368916233e-5	hs	ck	lcl|NC_002947.4_cds_WP_010952759.1_1726	rsem/refseq	WP_010952759.1
PRJNA450701	Zinc (2.5mM)	PP_RS08795	PP_1709	18.7503878050389	0.11217234737992353	0.24640088161926307	0.45524328745402565	0.6489342215977538	0.7057733666895308	hs	ck	lcl|NC_002947.4_cds_WP_010952760.1_1727	rsem/refseq	WP_010952760.1
PRJNA450701	Zinc (2.5mM)	PP_RS08800	PP_1710	38.93324953579428	-0.2595955020348124	0.17948703066143507	-1.4463189962983192	0.14808775005390706	0.19723756364938483	hs	ck	lcl|NC_002947.4_cds_WP_010952761.1_1728	rsem/refseq	WP_010952761.1
PRJNA450701	Zinc (2.5mM)	PP_RS08805	PP_1711	101.47877361511755	0.21527983892571945	0.1138492544224929	1.890920059316499	0.058635016283486475	0.08575544585031601	hs	ck	lcl|NC_002947.4_cds_WP_010952762.1_1729	rsem/refseq	WP_010952762.1
PRJNA450701	Zinc (2.5mM)	PP_RS08815	PP_1713	324.7550922164695	0.0980855368504738	0.07816430764631659	1.254863502332781	0.2095283152710254	0.26908254203127296	hs	ck	lcl|NC_002947.4_cds_WP_010952764.1_1731	rsem/refseq	WP_010952764.1
PRJNA450701	Zinc (2.5mM)	PP_RS08820	PP_1714	7247.98340818403	0.6691668525642922	0.05855888547318673	11.427247072021103	3.0564568419386504e-30	2.3910004155925137e-29	hs	ck	lcl|NC_002947.4_cds_WP_010952765.1_1732	rsem/refseq	WP_010952765.1
PRJNA450701	Zinc (2.5mM)	PP_RS08825	PP_1715	186.70377499929202	0.2539009742589082	0.09322714513203244	2.7234661524743924	0.0064600834842519	0.011221419219053425	hs	ck	lcl|NC_002947.4_cds_WP_010952766.1_1733	rsem/refseq	WP_010952766.1
PRJNA450701	Zinc (2.5mM)	PP_RS08850	PP_1720	794.3931737255217	-0.32873968870341097	0.078657059631599	-4.179404750738304	2.9227310020655076e-5	6.914602226069057e-5	hs	ck	lcl|NC_002947.4_cds_WP_010952769.1_1738	rsem/refseq	WP_010952769.1
PRJNA450701	Zinc (2.5mM)	PP_RS08855	PP_1721	453.06263003001095	-0.4421902580348569	0.05810440351957957	-7.610271016479001	2.735217595984804e-14	1.1711532154632395e-13	hs	ck	lcl|NC_002947.4_cds_WP_010952770.1_1739	rsem/refseq	WP_010952770.1
PRJNA450701	Zinc (2.5mM)	PP_RS08860	PP_1722	759.2605847527855	-0.3058298859813079	0.08150091170115999	-3.7524719613284407	1.750994211063519e-4	3.7909808493325387e-4	hs	ck	lcl|NC_002947.4_cds_WP_010952771.1_1740	rsem/refseq	WP_010952771.1
PRJNA450701	Zinc (2.5mM)	PP_RS08870	PP_1724	361.2074349561925	-0.28308312004558867	0.11992307108937941	-2.3605392813414947	0.01824838559291453	0.029421382956772442	hs	ck	lcl|NC_002947.4_cds_WP_010952772.1_1742	rsem/refseq	WP_010952772.1
PRJNA450701	Zinc (2.5mM)	PP_RS08880	PP_1726	2232.1248681598304	-1.1328143844774807	0.08965686406024334	-12.634998963562971	1.3539593521638004e-36	1.253031932901008e-35	hs	ck	lcl|NC_002947.4_cds_WP_010952774.1_1744	rsem/refseq	WP_010952774.1
PRJNA450701	Zinc (2.5mM)	PP_RS08895	PP_1730	618.5347491972553	-0.5254635018732182	0.0638465998964535	-8.230093736008113	1.8706700075534445e-16	8.862578008528329e-16	hs	ck	lcl|NC_002947.4_cds_WP_010952777.1_1748	rsem/refseq	WP_010952777.1
PRJNA450701	Zinc (2.5mM)	PP_RS08920	PP_1735	203.47184109736796	-0.4535900924549056	0.08414488975525056	-5.3905839531580355	7.02290967890691e-8	2.073323972084938e-7	hs	ck	lcl|NC_002947.4_cds_WP_010952779.1_1753	rsem/refseq	WP_010952779.1
PRJNA450701	Zinc (2.5mM)	PP_RS08925	PP_1736	218.4567481039548	-0.2110076802237831	0.08833259253884017	-2.388786224416568	0.016904135226815473	0.027427304589132923	hs	ck	lcl|NC_002947.4_cds_WP_010952780.1_1754	rsem/refseq	WP_010952780.1
PRJNA450701	Zinc (2.5mM)	PP_RS08935	PP_1738	566.1040858481712	0.13843511101872047	0.0897149532628565	1.5430550424868241	0.1228174215035964	0.16710139393419843	hs	ck	lcl|NC_002947.4_cds_WP_010952782.1_1756	rsem/refseq	WP_010952782.1
PRJNA450701	Zinc (2.5mM)	PP_RS08955	PP_1742	47.79232389197295	2.3164058592372267	0.1912272396931899	12.113367650726593	8.973282948309862e-34	7.713972141962822e-33	hs	ck	lcl|NC_002947.4_cds_WP_010952786.1_1760	rsem/refseq	WP_010952786.1
PRJNA450701	Zinc (2.5mM)	PP_RS08960	PP_1743	309.88343632252526	1.6686064220678742	0.0719110252116735	23.203763500190025	4.171814959736129e-119	1.3412505668238351e-117	hs	ck	lcl|NC_002947.4_cds_WP_010952787.1_1761	rsem/refseq	WP_010952787.1
PRJNA450701	Zinc (2.5mM)	PP_RS08970	PP_1745	166.38272204870427	-0.4336145685928691	0.08795560972286104	-4.929925106075024	8.226114683297504e-7	2.236248771676477e-6	hs	ck	lcl|NC_002947.4_cds_WP_010952788.1_1763	rsem/refseq	WP_010952788.1
PRJNA450701	Zinc (2.5mM)	PP_RS08985	PP_1748	552.5041723293012	1.0445572878067215	0.1349717406144964	7.739081403641117	1.0013765529174227e-14	4.375221042676123e-14	hs	ck	lcl|NC_002947.4_cds_WP_010952789.1_1766	rsem/refseq	WP_010952789.1
PRJNA450701	Zinc (2.5mM)	PP_RS08995	PP_1750	2226.03583615005	1.2195445850672813	0.1402969393580229	8.692595794660445	3.54250918928563e-18	1.7961199736378006e-17	hs	ck	lcl|NC_002947.4_cds_WP_010952790.1_1768	rsem/refseq	WP_010952790.1
PRJNA450701	Zinc (2.5mM)	PP_RS09000	PP_1751	597.4984971808609	-0.48639495006272326	0.06477320095272346	-7.509200454949452	5.948957389550661e-14	2.502882072668743e-13	hs	ck	lcl|NC_002947.4_cds_WP_010952791.1_1769	rsem/refseq	WP_010952791.1
PRJNA450701	Zinc (2.5mM)	PP_RS09005	PP_1752	1716.7457703008495	-0.4477281191697217	0.08473847258088572	-5.283646324192947	1.2663762620845626e-7	3.6704454245515045e-7	hs	ck	lcl|NC_002947.4_cds_WP_010952792.1_1770	rsem/refseq	WP_010952792.1
PRJNA450701	Zinc (2.5mM)	PP_RS09010	PP_1753	173.53546982612144	-0.04345590399767267	0.11065369099978077	-0.39271987771071065	0.6945263875621135	0.7447379540428909	hs	ck	lcl|NC_002947.4_cds_WP_010952793.1_1771	rsem/refseq	WP_010952793.1
PRJNA450701	Zinc (2.5mM)	PP_RS09015	PP_1754	222.6178082742057	-0.30025948500125516	0.07709649063788583	-3.8945934181562505	9.836357855219444e-5	2.20337585141887e-4	hs	ck	lcl|NC_002947.4_cds_WP_010952794.1_1772	rsem/refseq	WP_010952794.1
PRJNA450701	Zinc (2.5mM)	PP_RS09020	PP_1755	3938.29533072657	-0.44848092632413566	0.1298161790639975	-3.4547383042528237	5.508271911532413e-4	0.0011193645733263895	hs	ck	lcl|NC_002947.4_cds_WP_010952795.1_1773	rsem/refseq	WP_010952795.1
PRJNA450701	Zinc (2.5mM)	PP_RS09025	PP_1756	1708.2782663700318	0.352292607272913	0.08008304079906096	4.399091290212895	1.0870509489466538e-5	2.6752997247970303e-5	hs	ck	lcl|NC_002947.4_cds_WP_010952796.1_1774	rsem/refseq	WP_010952796.1
PRJNA450701	Zinc (2.5mM)	PP_RS09030	PP_1757	354.2511703096131	0.5103747812504908	0.08067876309298504	6.326011476679017	2.515791129064178e-10	8.772934332197466e-10	hs	ck	lcl|NC_002947.4_cds_WP_010952797.1_1775	rsem/refseq	WP_010952797.1
PRJNA450701	Zinc (2.5mM)	PP_RS09035	PP_1758	1373.176487097499	0.15701872904765526	0.06132191478580696	2.5605646789750516	0.010450220917646389	0.017501996008415902	hs	ck	lcl|NC_002947.4_cds_WP_010952798.1_1776	rsem/refseq	WP_010952798.1
PRJNA450701	Zinc (2.5mM)	PP_RS09045	PP_1760	1164.8887061917576	-0.17923411903592343	0.04629511108009826	-3.871556085605206	1.0814276705261124e-4	2.4098159869656398e-4	hs	ck	lcl|NC_002947.4_cds_WP_010952800.1_1778	rsem/refseq	WP_010952800.1
PRJNA450701	Zinc (2.5mM)	PP_RS09055	PP_1762	1591.1250982783013	-0.9642418129259227	0.0656176976423496	-14.694843732273865	6.955876619332236e-49	8.284493738056937e-48	hs	ck	lcl|NC_002947.4_cds_WP_010952802.1_1780	rsem/refseq	WP_010952802.1
PRJNA450701	Zinc (2.5mM)	PP_RS09065	PP_1764	362.7655638766003	-0.5162340756894128	0.07592921411685395	-6.798886063734785	1.0543115413921534e-11	3.9756479954055304e-11	hs	ck	lcl|NC_002947.4_cds_WP_010952803.1_1782	rsem/refseq	WP_010952803.1
PRJNA450701	Zinc (2.5mM)	PP_RS09075	PP_1766	376.19610429077096	-0.42511304028038877	0.0703600046222438	-6.041970044811401	1.5224373585402187e-9	5.05540094817952e-9	hs	ck	lcl|NC_002947.4_cds_WP_010952804.1_1784	rsem/refseq	WP_010952804.1
PRJNA450701	Zinc (2.5mM)	PP_RS09080	PP_1767	3450.002293183665	-0.06573957537167162	0.06850761415109119	-0.9595951659721391	0.33725900291008243	0.4074358327945001	hs	ck	lcl|NC_002947.4_cds_WP_010952805.1_1785	rsem/refseq	WP_010952805.1
PRJNA450701	Zinc (2.5mM)	PP_RS09085	PP_1768	1115.0461831263237	-0.395903620807545	0.09328078320935586	-4.244214158440264	2.193607840971176e-5	5.254455991163514e-5	hs	ck	lcl|NC_002947.4_cds_WP_010952806.1_1786	rsem/refseq	WP_010952806.1
PRJNA450701	Zinc (2.5mM)	PP_RS09090	PP_1769	1041.9364889713436	-0.253701620862185	0.06349037298226516	-3.9959069217163328	6.444705328261022e-5	1.4714881377581198e-4	hs	ck	lcl|NC_002947.4_cds_WP_010952807.1_1787	rsem/refseq	WP_010952807.1
PRJNA450701	Zinc (2.5mM)	PP_RS09100	PP_1771	1821.7301386817498	-0.010293400628935747	0.16835418391977716	-0.06114134136304375	0.9512466450725325	0.962494786227656	hs	ck	lcl|NC_002947.4_cds_WP_010952809.1_1789	rsem/refseq	WP_010952809.1
PRJNA450701	Zinc (2.5mM)	PP_RS09110	PP_1773	376.72607467316817	0.5391370899867441	0.18328302957338594	2.9415548795851576	0.0032656897095680783	0.0059242551091381775	hs	ck	lcl|NC_002947.4_cds_WP_010952810.1_1791	rsem/refseq	WP_010952810.1
PRJNA450701	Zinc (2.5mM)	PP_RS09120	PP_1775	110.71726520024055	0.19183381129799884	0.1237332247333284	1.5503823787947157	0.12104976540465674	0.1649384603578395	hs	ck	lcl|NC_002947.4_cds_WP_010952812.1_1793	rsem/refseq	WP_010952812.1
PRJNA450701	Zinc (2.5mM)	PP_RS09125	PP_1776	1960.8422747172133	0.21284481628802351	0.06065029946652022	3.5093778292968976	4.491563528131429e-4	9.218478355522881e-4	hs	ck	lcl|NC_002947.4_cds_WP_010952813.1_1794	rsem/refseq	WP_010952813.1
PRJNA450701	Zinc (2.5mM)	PP_RS09130	PP_1777	578.3609581983376	0.20286758764057813	0.06386734218516613	3.1763900093481	0.0014912032527405654	0.002854119921453209	hs	ck	lcl|NC_002947.4_cds_WP_010952814.1_1795	rsem/refseq	WP_010952814.1
PRJNA450701	Zinc (2.5mM)	PP_RS09135	PP_1778	255.09812977004853	0.5282273817507008	0.08429518045010746	6.26640074711445	3.694887061959648e-10	1.2773212180594566e-9	hs	ck	lcl|NC_002947.4_cds_WP_010952815.1_1796	rsem/refseq	WP_010952815.1
PRJNA450701	Zinc (2.5mM)	PP_RS09140	PP_1779	696.1694490370495	0.08297884325581731	0.05754148392163982	1.4420699224374918	0.1492826490861346	0.19854378149619337	hs	ck	lcl|NC_002947.4_cds_WP_010952816.1_1797	rsem/refseq	WP_010952816.1
PRJNA450701	Zinc (2.5mM)	PP_RS09150	PP_1781	224.45178464605723	-0.0969630230890464	0.103759749628463	-0.9344955383590079	0.3500483363808415	0.42091337599684936	hs	ck	lcl|NC_002947.4_cds_WP_010952818.1_1799	rsem/refseq	WP_010952818.1
PRJNA450701	Zinc (2.5mM)	PP_RS09165	PP_1782	247.60862810937027	-0.09923289270678236	0.09841706998931378	-1.0082894432597633	0.31331552947673236	0.3825819923050682	hs	ck	lcl|NC_002947.4_cds_WP_010952819.1_1802	rsem/refseq	WP_010952819.1
PRJNA450701	Zinc (2.5mM)	PP_RS09170	PP_1783	626.5771665487531	0.03588168153912942	0.08536435852618893	0.4203356313879086	0.6742402837461949	0.7273321292079784	hs	ck	lcl|NC_002947.4_cds_WP_010952820.1_1803	rsem/refseq	WP_010952820.1
PRJNA450701	Zinc (2.5mM)	PP_RS09175	PP_1784	575.7891460362408	0.026371281327613315	0.08793546973711698	0.29989356293257136	0.7642583445194221	0.8055343779073386	hs	ck	lcl|NC_002947.4_cds_WP_010952821.1_1804	rsem/refseq	WP_010952821.1
PRJNA450701	Zinc (2.5mM)	PP_RS09180	PP_1785	710.6063931395068	-0.17902588644238368	0.06909216307962368	-2.59111711752416	0.009566492842522244	0.016133666825381664	hs	ck	lcl|NC_002947.4_cds_WP_010952822.1_1805	rsem/refseq	WP_010952822.1
PRJNA450701	Zinc (2.5mM)	PP_RS09185	PP_1786	1499.971565092014	-0.2564488836715849	0.11546900077021553	-2.220932734855139	0.02635551766555704	0.041199940768923055	hs	ck	lcl|NC_002947.4_cds_WP_010952823.1_1806	rsem/refseq	WP_010952823.1
PRJNA450701	Zinc (2.5mM)	PP_RS09190	PP_1787	390.90238778555715	-0.27104084651617316	0.09170031414386984	-2.9557242965485764	0.00311935793240463	0.0056736000065515215	hs	ck	lcl|NC_002947.4_cds_WP_010952824.1_1807	rsem/refseq	WP_010952824.1
PRJNA450701	Zinc (2.5mM)	PP_RS09195	PP_1788	147.0958513897959	-0.4706667861345767	0.10794932433746866	-4.360071626416013	1.3001987797690413e-5	3.177375049681638e-5	hs	ck	lcl|NC_002947.4_cds_WP_010952825.1_1808	rsem/refseq	WP_010952825.1
PRJNA450701	Zinc (2.5mM)	PP_RS09200	PP_1789	323.1926987744801	-0.5409809990801291	0.07001499417418743	-7.726644920290141	1.1041808187978645e-14	4.8168264424735076e-14	hs	ck	lcl|NC_002947.4_cds_WP_010952826.1_1809	rsem/refseq	WP_010952826.1
PRJNA450701	Zinc (2.5mM)	PP_RS09205	PP_1790	422.71907371835624	-0.5935308571946161	0.10112697766155586	-5.869164400235517	4.379969657061456e-9	1.4114363402419363e-8	hs	ck	lcl|NC_002947.4_cds_WP_010952827.1_1810	rsem/refseq	WP_010952827.1
PRJNA450701	Zinc (2.5mM)	PP_RS09210	PP_1791	1202.3079062371173	-0.6641437672464056	0.12610291629090045	-5.266680476400132	1.3891267746496033e-7	4.007429004461148e-7	hs	ck	lcl|NC_002947.4_cds_WP_010952828.1_1811	rsem/refseq	WP_010952828.1
PRJNA450701	Zinc (2.5mM)	PP_RS09215	PP_1792	1688.7111222547296	-0.5771308428489873	0.05595872730388126	-10.313509092422798	6.122414466107424e-25	4.029925356270946e-24	hs	ck	lcl|NC_002947.4_cds_WP_010952829.1_1812	rsem/refseq	WP_010952829.1
PRJNA450701	Zinc (2.5mM)	PP_RS09225	PP_1794	7091.151626259059	-0.5334973904602022	0.02667889199728479	-19.9969845267374	5.850458562322939e-89	1.3672374169596718e-87	hs	ck	lcl|NC_002947.4_cds_WP_010952831.1_1814	rsem/refseq	WP_010952831.1
PRJNA450701	Zinc (2.5mM)	PP_RS09240	PP_1797	583.6202734860335	0.06738163647202798	0.061386586167641456	1.0976605913222566	0.27235272412920136	0.33850857019142305	hs	ck	lcl|NC_002947.4_cds_WP_010952833.1_1817	rsem/refseq	WP_010952833.1
PRJNA450701	Zinc (2.5mM)	PP_RS09245	PP_1798	521.143781652111	0.13646187556361122	0.05836188348966473	2.3382020490784394	0.01937676927159192	0.03104078072828176	hs	ck	lcl|NC_002947.4_cds_WP_010952834.1_1818	rsem/refseq	WP_010952834.1
PRJNA450701	Zinc (2.5mM)	PP_RS09255	PP_1800	1412.9227449574273	-0.3317540170964588	0.05279577846647614	-6.283722425025203	3.30560697019054e-10	1.1455318360249085e-9	hs	ck	lcl|NC_002947.4_cds_WP_010952836.1_1820	rsem/refseq	WP_010952836.1
PRJNA450701	Zinc (2.5mM)	PP_RS09260	PP_1801	1480.209435838779	-0.352251525665217	0.04268696829556318	-8.251968685764679	1.558062535540139e-16	7.400464408773914e-16	hs	ck	lcl|NC_002947.4_cds_WP_010952837.1_1821	rsem/refseq	WP_010952837.1
PRJNA450701	Zinc (2.5mM)	PP_RS09270	PP_1803	557.3671993343316	0.16401906644162134	0.049034476478085655	3.344974357275422	8.229017815304119e-4	0.0016346356103114825	hs	ck	lcl|NC_002947.4_cds_WP_010952839.1_1823	rsem/refseq	WP_010952839.1
PRJNA450701	Zinc (2.5mM)	PP_RS09275	PP_1804	317.33533643289064	-0.10913994983665089	0.082643527558913	-1.3206109789886418	0.18663111018585649	0.24210429412895806	hs	ck	lcl|NC_002947.4_cds_WP_010952840.1_1824	rsem/refseq	WP_010952840.1
PRJNA450701	Zinc (2.5mM)	PP_RS09290	PP_1807	500.91247084399964	0.028929015450119073	0.06221481579056097	0.4649859536272723	0.6419415155525049	0.6994081703238065	hs	ck	lcl|NC_002947.4_cds_WP_010952843.1_1827	rsem/refseq	WP_010952843.1
PRJNA450701	Zinc (2.5mM)	PP_RS09295	PP_1808	2269.9579263336836	-0.726046382692639	0.04337515008463378	-16.738763584125337	6.839409410848978e-63	1.056688753976167e-61	hs	ck	lcl|NC_002947.4_cds_WP_010952844.1_1828	rsem/refseq	WP_010952844.1
PRJNA450701	Zinc (2.5mM)	PP_RS09315	PP_1811	681.2233576692174	-1.2439602024653276	0.06282155875739551	-19.801485780848846	2.8904172870868606e-87	6.508704838371304e-86	hs	ck	lcl|NC_002947.4_cds_WP_010952847.1_1833	rsem/refseq	WP_010952847.1
PRJNA450701	Zinc (2.5mM)	PP_RS09325	PP_1814	125.70226430119143	0.46674201789469016	0.4814798331516473	0.9693905865994698	0.33235034725090906	0.4026426990654664	hs	ck	lcl|NC_002947.4_cds_WP_010952850.1_1835	rsem/refseq	WP_010952850.1
PRJNA450701	Zinc (2.5mM)	PP_RS09330	PP_1815	466.38574529417434	-0.5606963181152185	0.058480739031178786	-9.587709174063026	9.006240062677095e-22	5.267371948329128e-21	hs	ck	lcl|NC_002947.4_cds_WP_010952851.1_1836	rsem/refseq	WP_010952851.1
PRJNA450701	Zinc (2.5mM)	PP_RS09335	PP_1816	1227.561240645787	-1.1701230837398027	0.10133799947176474	-11.54673557637999	7.6677856963060434e-31	6.0493934812559164e-30	hs	ck	lcl|NC_002947.4_cds_WP_010952852.1_1837	rsem/refseq	WP_010952852.1
PRJNA450701	Zinc (2.5mM)	PP_RS09345	PP_1818	12.71763582367687	-0.5001674413462714	0.27407626724961837	-1.8249206557192992	0.06801300366634606	0.09828842464416114	hs	ck	lcl|NC_002947.4_cds_WP_010952853.1_1839	rsem/refseq	WP_010952853.1
PRJNA450701	Zinc (2.5mM)	PP_RS09350	PP_1819	785.003276337285	-0.6250510830280152	0.05412393857654609	-11.548514381377133	7.510748225996026e-31	5.933917845595156e-30	hs	ck	lcl|NC_002947.4_cds_WP_010952854.1_1840	rsem/refseq	WP_010952854.1
PRJNA450701	Zinc (2.5mM)	PP_RS09360	PP_1821	447.7210530472044	-0.19206118571850925	0.06269408281526208	-3.0634659140711507	0.002187891282138852	0.004068556105401636	hs	ck	lcl|NC_002947.4_cds_WP_010952856.1_1842	rsem/refseq	WP_010952856.1
PRJNA450701	Zinc (2.5mM)	PP_RS09365	PP_1822	273.1038572845329	0.3082939178129745	0.08470463999381979	3.639634355750384	2.730254535073124e-4	5.767442356276762e-4	hs	ck	lcl|NC_002947.4_cds_WP_010952857.1_1843	rsem/refseq	WP_010952857.1
PRJNA450701	Zinc (2.5mM)	PP_RS09375	PP_1824	674.4886412516129	-0.23900647419148827	0.063370774287252	-3.7715567922225635	1.6223222333612954e-4	3.5288839507061103e-4	hs	ck	lcl|NC_002947.4_cds_WP_010952859.1_1845	rsem/refseq	WP_010952859.1
PRJNA450701	Zinc (2.5mM)	PP_RS09390	PP_1827	909.1596113362976	-0.3324687927331725	0.05814211697297432	-5.718209278270878	1.0765250694429105e-8	3.379025076885705e-8	hs	ck	lcl|NC_002947.4_cds_WP_010952860.1_1848	rsem/refseq	WP_010952860.1
PRJNA450701	Zinc (2.5mM)	PP_RS09395	PP_1828	93.40122644607757	-0.14327842154720513	0.1546206878032624	-0.9266445750746559	0.3541111031978304	0.42493332383739646	hs	ck	lcl|NC_002947.4_cds_WP_010952861.1_1849	rsem/refseq	WP_010952861.1
PRJNA450701	Zinc (2.5mM)	PP_RS09410	PP_1831	97.0036257058148	0.2265360883929042	0.12028762349022255	1.8832867573555307	0.05966151708716667	0.08716505333302364	hs	ck	lcl|NC_002947.4_cds_WP_010952863.1_1852	rsem/refseq	WP_010952863.1
PRJNA450701	Zinc (2.5mM)	PP_RS09415	PP_1832	185.07364795929732	0.8271863167169807	0.08556464197813203	9.667384770082796	4.1484340847826087e-22	2.465127177303512e-21	hs	ck	lcl|NC_002947.4_cds_WP_010952864.1_1853	rsem/refseq	WP_010952864.1
PRJNA450701	Zinc (2.5mM)	PP_RS09425	PP_1834	190.40509055451471	0.3754972109265505	0.0876912571610892	4.2820370363348825	1.8519014852590197e-5	4.456569041607782e-5	hs	ck	lcl|NC_002947.4_cds_WP_010952866.1_1855	rsem/refseq	WP_010952866.1
PRJNA450701	Zinc (2.5mM)	PP_RS09430	PP_1835	199.66644589813254	-0.553215265592121	0.09381701904616334	-5.896747426177626	3.707366762609112e-9	1.200953636204536e-8	hs	ck	lcl|NC_002947.4_cds_WP_010952867.1_1856	rsem/refseq	WP_010952867.1
PRJNA450701	Zinc (2.5mM)	PP_RS09445	PP_1838	1343.7831612551406	0.020587396236900993	0.036025705861325835	0.5714640628041625	0.5676851140825439	0.6314646501572913	hs	ck	lcl|NC_002947.4_cds_WP_010952869.1_1859	rsem/refseq	WP_010952869.1
PRJNA450701	Zinc (2.5mM)	PP_RS09455	PP_1840	223.4355751471421	0.10829351752531084	0.10115398111100751	1.070580874186932	0.2843579269501608	0.35123224288181093	hs	ck	lcl|NC_002947.4_cds_WP_010952871.1_1861	rsem/refseq	WP_010952871.1
PRJNA450701	Zinc (2.5mM)	PP_RS09460	PP_1841	219.56488406861945	-0.1560076204134728	0.09073539218697824	-1.719368998725307	0.08554720343979899	0.12082619236469325	hs	ck	lcl|NC_002947.4_cds_WP_010952872.1_1862	rsem/refseq	WP_010952872.1
PRJNA450701	Zinc (2.5mM)	PP_RS09465	PP_1842	502.0297307199614	0.006595484385562407	0.0954432531610578	0.06910372569167056	0.9449070554471166	0.9578226794964212	hs	ck	lcl|NC_002947.4_cds_WP_010952873.1_1863	rsem/refseq	WP_010952873.1
PRJNA450701	Zinc (2.5mM)	PP_RS09470	PP_1843	852.5700758514379	-0.21823133636236677	0.04329715361665864	-5.04031600540138	4.6476377502777714e-7	1.2828864102751844e-6	hs	ck	lcl|NC_002947.4_cds_WP_010952874.1_1864	rsem/refseq	WP_010952874.1
PRJNA450701	Zinc (2.5mM)	PP_RS09475	PP_1844	113.53575733504154	0.1677330511424723	0.12363758968757446	1.3566509308886132	0.17489215067072544	0.22877472766476362	hs	ck	lcl|NC_002947.4_cds_WP_010952875.1_1865	rsem/refseq	WP_010952875.1
PRJNA450701	Zinc (2.5mM)	PP_RS09480	PP_1845	161.75644619714112	-0.6409271024277465	0.08940043462088915	-7.169172109125168	7.545265195308221e-13	3.0410699287177047e-12	hs	ck	lcl|NC_002947.4_cds_WP_010952876.1_1866	rsem/refseq	WP_010952876.1
PRJNA450701	Zinc (2.5mM)	PP_RS09490	PP_1846	388.9191971314805	0.10957315153658032	0.10956293907108103	1.0000932109487557	0.31726540132361664	0.3866411398251437	hs	ck	lcl|NC_002947.4_cds_WP_010952877.1_1867	rsem/refseq	WP_010952877.1
PRJNA450701	Zinc (2.5mM)	PP_RS16540	PP_3172	196.17413929541692	0.3700599041025218	0.3239638857583651	1.142287521450889	0.25333452642621573	0.31792568501412727	hs	ck	lcl|NC_002947.4_cds_WP_010952877.1_3255	rsem/refseq	WP_010952877.1
PRJNA450701	Zinc (2.5mM)	PP_RS19880	PP_3820	239.02276713234852	0.674545730674711	0.23941513513939366	2.8174732156426665	0.0048403151657304576	0.00856837458682139	hs	ck	lcl|NC_002947.4_cds_WP_010952877.1_3928	rsem/refseq	WP_010952877.1
PRJNA450701	Zinc (2.5mM)	PP_RS09500	PP_1849	254.59987187437895	-0.12420117907505838	0.1309240426392995	-0.9486506570625622	0.3427983176270366	0.41296171597175174	hs	ck	lcl|NC_002947.4_cds_WP_010952880.1_1869	rsem/refseq	WP_010952880.1
PRJNA450701	Zinc (2.5mM)	PP_RS09505	PP_1850	96.22856111475349	-0.5410572860865088	0.11271735119059588	-4.800124207777247	1.5856725489287005e-6	4.195771035747589e-6	hs	ck	lcl|NC_002947.4_cds_WP_010952881.1_1870	rsem/refseq	WP_010952881.1
PRJNA450701	Zinc (2.5mM)	PP_RS09515	PP_1852	466.01001536868523	-1.1049846298989847	0.06737106104521769	-16.401472869149977	1.8665718641650878e-60	2.7036126845016195e-59	hs	ck	lcl|NC_002947.4_cds_WP_010952883.1_1872	rsem/refseq	WP_010952883.1
PRJNA450701	Zinc (2.5mM)	PP_RS09520	PP_1853	93.19255386674845	-0.6749654345282966	0.1435934193821454	-4.700531803146285	2.5948483819141114e-6	6.706573745449018e-6	hs	ck	lcl|NC_002947.4_cds_WP_010952884.1_1873	rsem/refseq	WP_010952884.1
PRJNA450701	Zinc (2.5mM)	PP_RS09525	PP_1854	81.16459933012975	-0.4911494213686862	0.14962831272826663	-3.2824631409206693	0.0010290443779415839	0.002021025716847136	hs	ck	lcl|NC_002947.4_cds_WP_010952885.1_1874	rsem/refseq	WP_010952885.1
PRJNA450701	Zinc (2.5mM)	PP_RS09530	PP_1855	119.8615133050881	-0.16314239525588062	0.12588151322914068	-1.2959996354581025	0.1949756104831042	0.2519642996066509	hs	ck	lcl|NC_002947.4_cds_WP_010952886.1_1875	rsem/refseq	WP_010952886.1
PRJNA450701	Zinc (2.5mM)	PP_RS09535	PP_1857	185.3278217495105	-0.16448508852365312	0.0921473023939423	-1.7850233729084863	0.07425752579394206	0.1063389182455988	hs	ck	lcl|NC_002947.4_cds_WP_010952888.1_1876	rsem/refseq	WP_010952888.1
PRJNA450701	Zinc (2.5mM)	PP_RS09545	PP_1859	4740.7626711070325	0.7326900869172337	0.10002135815389221	7.3253363125695765	2.383003338152532e-13	9.81070656314166e-13	hs	ck	lcl|NC_002947.4_cds_WP_010952889.1_1878	rsem/refseq	WP_010952889.1
PRJNA450701	Zinc (2.5mM)	PP_RS09550	PP_1860	391.5773690805458	0.004030141454195174	0.1187507975668978	0.033937805360210814	0.9729267462231095	0.9794422737543774	hs	ck	lcl|NC_002947.4_cds_WP_010952890.1_1879	rsem/refseq	WP_010952890.1
PRJNA450701	Zinc (2.5mM)	PP_RS09555	PP_1861	185.0037779854732	-0.4484474036711717	0.08183909346614089	-5.479623303216413	4.26232323401948e-8	1.278696970205844e-7	hs	ck	lcl|NC_002947.4_cds_WP_010952891.1_1880	rsem/refseq	WP_010952891.1
PRJNA450701	Zinc (2.5mM)	PP_RS09560	PP_1862	41.69417816654062	0.12986739249630774	0.16053201487565993	0.80898126518188	0.41852592268262034	0.4898655685944306	hs	ck	lcl|NC_002947.4_cds_WP_010952892.1_1881	rsem/refseq	WP_010952892.1
PRJNA450701	Zinc (2.5mM)	PP_RS09575	PP_1865	182.2293365690489	0.30430252196733953	0.17831322459317706	1.7065617127479356	0.08790354666779787	0.12365190745989603	hs	ck	lcl|NC_002947.4_cds_WP_010952894.1_1884	rsem/refseq	WP_010952894.1
PRJNA450701	Zinc (2.5mM)	PP_RS10330	PP_1990	253.1182645504018	0.22045085318388882	0.1557800529871319	1.415141726791549	0.1570269460526346	0.20774999164023578	hs	ck	lcl|NC_002947.4_cds_WP_010952894.1_2022	rsem/refseq	WP_010952894.1
PRJNA450701	Zinc (2.5mM)	PP_RS10975	PP_2114	182.2293365690489	0.30430252196733953	0.17831322459317706	1.7065617127479356	0.08790354666779787	0.12365190745989603	hs	ck	lcl|NC_002947.4_cds_WP_010952894.1_2148	rsem/refseq	WP_010952894.1
PRJNA450701	Zinc (2.5mM)	PP_RS11500	PP_2218	253.1182645504018	0.22045085318388882	0.1557800529871319	1.415141726791549	0.1570269460526346	0.20774999164023578	hs	ck	lcl|NC_002947.4_cds_WP_010952894.1_2254	rsem/refseq	WP_010952894.1
PRJNA450701	Zinc (2.5mM)	PP_RS13180	PP_2522	253.1182645504018	0.22045085318388882	0.1557800529871319	1.415141726791549	0.1570269460526346	0.20774999164023578	hs	ck	lcl|NC_002947.4_cds_WP_010952894.1_2576	rsem/refseq	WP_010952894.1
PRJNA450701	Zinc (2.5mM)	PP_RS22420	PP_4318	182.2293365690489	0.30430252196733953	0.17831322459317706	1.7065617127479356	0.08790354666779787	0.12365190745989603	hs	ck	lcl|NC_002947.4_cds_WP_010952894.1_4434	rsem/refseq	WP_010952894.1
PRJNA450701	Zinc (2.5mM)	PP_RS09585	PP_1866	715.8711491179691	-0.07219847147819662	0.052252125938050266	-1.381732708135064	0.16705378752047376	0.2197098997845531	hs	ck	lcl|NC_002947.4_cds_WP_010952895.1_1885	rsem/refseq	WP_010952895.1
PRJNA450701	Zinc (2.5mM)	PP_RS09590	PP_1867	232.43236072900214	-0.44935944578123843	0.07788517190477061	-5.7695121522061426	7.950134542952005e-9	2.5181462601309256e-8	hs	ck	lcl|NC_002947.4_cds_WP_010952896.1_1886	rsem/refseq	WP_010952896.1
PRJNA450701	Zinc (2.5mM)	PP_RS09605	PP_1870	44.16204926683589	-0.7426854948945909	0.16985280966337585	-4.372524048124303	1.2281828357134911e-5	3.0093184723517344e-5	hs	ck	lcl|NC_002947.4_cds_WP_010952898.1_1889	rsem/refseq	WP_010952898.1
PRJNA450701	Zinc (2.5mM)	PP_RS09610	PP_1871	4173.31997771705	1.3936923362230615	0.03519575948049853	39.59830265902592	0	0	hs	ck	lcl|NC_002947.4_cds_WP_010952899.1_1890	rsem/refseq	WP_010952899.1
PRJNA450701	Zinc (2.5mM)	PP_RS09615	PP_1872	1220.1793010588553	-0.13175258157107717	0.045790111962350305	-2.8773151216447603	0.004010748525351798	0.007193738567561014	hs	ck	lcl|NC_002947.4_cds_WP_010952900.1_1891	rsem/refseq	WP_010952900.1
PRJNA450701	Zinc (2.5mM)	PP_RS09620	PP_1873	670.2285397793364	-0.4532184689775017	0.059331842103860354	-7.63870550629699	2.1941652375122844e-14	9.445779451271925e-14	hs	ck	lcl|NC_002947.4_cds_WP_010952901.1_1892	rsem/refseq	WP_010952901.1
PRJNA450701	Zinc (2.5mM)	PP_RS09625	PP_1874	678.6697040026886	-0.40051645710100275	0.05631731056851078	-7.111782381968844	1.1455379030221451e-12	4.538092461972344e-12	hs	ck	lcl|NC_002947.4_cds_WP_010952902.1_1893	rsem/refseq	WP_010952902.1
PRJNA450701	Zinc (2.5mM)	PP_RS09630	PP_1875	1476.0066354634469	-0.44882393708335017	0.0578137864241377	-7.763268328260934	8.276824220884565e-15	3.6334409089629e-14	hs	ck	lcl|NC_002947.4_cds_WP_010952903.1_1894	rsem/refseq	WP_010952903.1
PRJNA450701	Zinc (2.5mM)	PP_RS09645	PP_1878	632.398735694532	-0.45142834657374664	0.04616943768156588	-9.777644460114118	1.40440942953577e-22	8.444675942786975e-22	hs	ck	lcl|NC_002947.4_cds_WP_010952905.1_1897	rsem/refseq	WP_010952905.1
PRJNA450701	Zinc (2.5mM)	PP_RS09680	PP_1880	160.55268910222196	-0.13560759076958792	0.08433243763850472	-1.608012225982092	0.10783250115491175	0.14845652758010375	hs	ck	lcl|NC_002947.4_cds_WP_010952907.1_1899	rsem/refseq	WP_010952907.1
PRJNA450701	Zinc (2.5mM)	PP_RS09690	PP_1882	376.8752366507207	0.16517652486277787	0.05971930829081782	2.7658814140714805	0.005676917452919382	0.009941755312700756	hs	ck	lcl|NC_002947.4_cds_WP_010952909.1_1901	rsem/refseq	WP_010952909.1
PRJNA450701	Zinc (2.5mM)	PP_RS09700	PP_1884	160.37150968168496	0.3954184426182166	0.0959705867705662	4.12020449102318	3.785362845134864e-5	8.854779174114066e-5	hs	ck	lcl|NC_002947.4_cds_WP_010952911.1_1903	rsem/refseq	WP_010952911.1
PRJNA450701	Zinc (2.5mM)	PP_RS09705	PP_1885	172.1298452331603	0.08189354393153248	0.08190505043290013	0.9998595141409861	0.3173784995686958	0.3866942419717604	hs	ck	lcl|NC_002947.4_cds_WP_010952912.1_1904	rsem/refseq	WP_010952912.1
PRJNA450701	Zinc (2.5mM)	PP_RS09725	PP_1888	111.45384400934451	0.31877204825644334	0.10437332675002826	3.0541524178863737	0.0022569738152230135	0.004188783716406887	hs	ck	lcl|NC_002947.4_cds_WP_010952915.1_1908	rsem/refseq	WP_010952915.1
PRJNA450701	Zinc (2.5mM)	PP_RS09730	PP_1889	177.04391725389962	0.37758750372779343	0.08938247815746161	4.224401823617066	2.395762614657703e-5	5.7238967623394086e-5	hs	ck	lcl|NC_002947.4_cds_WP_010952916.1_1909	rsem/refseq	WP_010952916.1
PRJNA450701	Zinc (2.5mM)	PP_RS09740	PP_1891	32.995055799807346	-0.5139084240825048	0.19434203868762812	-2.644350278266482	0.008184790744553097	0.013936232845441194	hs	ck	lcl|NC_002947.4_cds_WP_010952918.1_1911	rsem/refseq	WP_010952918.1
PRJNA450701	Zinc (2.5mM)	PP_RS09745	PP_1892	430.46802638851574	-0.4112526817066741	0.11617696905400775	-3.539881312581783	4.003070158975672e-4	8.252437444115155e-4	hs	ck	lcl|NC_002947.4_cds_WP_010952919.1_1912	rsem/refseq	WP_010952919.1
PRJNA450701	Zinc (2.5mM)	PP_RS09750	PP_1893	4830.637273669572	-0.7118097772927982	0.0851273621783318	-8.361703676447068	6.181895769317652e-17	2.987289684530389e-16	hs	ck	lcl|NC_002947.4_cds_WP_010952920.1_1913	rsem/refseq	WP_010952920.1
PRJNA450701	Zinc (2.5mM)	PP_RS09755	PP_1894	577.2309041656398	-0.22018498096996816	0.06964921710446269	-3.161341794262036	0.0015704410219520683	0.0029950586573130994	hs	ck	lcl|NC_002947.4_cds_WP_010952921.1_1914	rsem/refseq	WP_010952921.1
PRJNA450701	Zinc (2.5mM)	PP_RS09760	PP_1895	518.5908370518287	1.2279874660419643	0.07680699952536264	15.987962993352804	1.5501751008085313e-57	2.1447945051485203e-56	hs	ck	lcl|NC_002947.4_cds_WP_010952922.1_1915	rsem/refseq	WP_010952922.1
PRJNA450701	Zinc (2.5mM)	PP_RS09765	PP_1896	536.2058003385771	0.8355879518721996	0.09029838619918971	9.253631067436482	2.1699304534204782e-20	1.2021068906299502e-19	hs	ck	lcl|NC_002947.4_cds_WP_010952923.1_1916	rsem/refseq	WP_010952923.1
PRJNA450701	Zinc (2.5mM)	PP_RS09775	PP_1897	584.1143631549766	0.231303221285468	0.05353766037368907	4.320383439825124	1.5575831326950746e-5	3.781439277193368e-5	hs	ck	lcl|NC_002947.4_cds_WP_010952924.1_1918	rsem/refseq	WP_010952924.1
PRJNA450701	Zinc (2.5mM)	PP_RS09785	PP_1899	235.31977475637305	-0.4223626192898598	0.08978605180213184	-4.704100590375123	2.5498751517315465e-6	6.596467718107378e-6	hs	ck	lcl|NC_002947.4_cds_WP_010952926.1_1920	rsem/refseq	WP_010952926.1
PRJNA450701	Zinc (2.5mM)	PP_RS09800	PP_1902	927.7372210820164	-0.32413776058384275	0.08153684806911718	-3.9753530858720163	7.027491548265966e-5	1.599300654314865e-4	hs	ck	lcl|NC_002947.4_cds_WP_010952928.1_1923	rsem/refseq	WP_010952928.1
PRJNA450701	Zinc (2.5mM)	PP_RS09815	PP_1905	2752.001242588229	-0.5865096294404292	0.0984864012264988	-5.9552346530723135	2.5969893947761716e-9	8.526832947901456e-9	hs	ck	lcl|NC_002947.4_cds_WP_010952930.1_1926	rsem/refseq	WP_010952930.1
PRJNA450701	Zinc (2.5mM)	PP_RS09825	PP_1907	301.127721888705	0.3369619687242508	0.0695539281847132	4.844614495810885	1.2685774672818467e-6	3.3873393533469185e-6	hs	ck	lcl|NC_002947.4_cds_WP_010952931.1_1928	rsem/refseq	WP_010952931.1
PRJNA450701	Zinc (2.5mM)	PP_RS09830	PP_1908	599.6585366184995	0.30280955928326114	0.05049636064375621	5.996661054833919	2.014158444465541e-9	6.648515886123049e-9	hs	ck	lcl|NC_002947.4_cds_WP_010952932.1_1929	rsem/refseq	WP_010952932.1
PRJNA450701	Zinc (2.5mM)	PP_RS09840	PP_1910	5194.9362248739735	-0.30514945163614793	0.0843129326582519	-3.61924845946255	2.9545985442284766e-4	6.208340424253415e-4	hs	ck	lcl|NC_002947.4_cds_WP_010952934.1_1931	rsem/refseq	WP_010952934.1
PRJNA450701	Zinc (2.5mM)	PP_RS09850	PP_1912	871.7756558150265	-0.39861132413680544	0.07119541106452776	-5.598834505998219	2.1579767957061472e-8	6.638643217764154e-8	hs	ck	lcl|NC_002947.4_cds_WP_010952935.1_1933	rsem/refseq	WP_010952935.1
PRJNA450701	Zinc (2.5mM)	PP_RS09855	PP_1913	2117.5596825435136	-0.979838518601969	0.08400775792088476	-11.663667057091832	1.95439952479805e-31	1.5708627394402822e-30	hs	ck	lcl|NC_002947.4_cds_WP_010952936.1_1934	rsem/refseq	WP_010952936.1
PRJNA450701	Zinc (2.5mM)	PP_RS09865	PP_1915	2912.5779225923807	-0.3165697308166861	0.294708535349764	-1.0741790374037758	0.28274244579500885	0.34946966300263094	hs	ck	lcl|NC_002947.4_cds_WP_010952937.1_1936	rsem/refseq	WP_010952937.1
PRJNA450701	Zinc (2.5mM)	PP_RS09870	PP_1916	2260.760985244699	-0.820448316138453	0.06624664899846054	-12.38475196168064	3.1606054959385175e-35	2.8308031833188465e-34	hs	ck	lcl|NC_002947.4_cds_WP_010952938.1_1937	rsem/refseq	WP_010952938.1
PRJNA450701	Zinc (2.5mM)	PP_RS09875	PP_1917	593.9336779681394	-0.4227757679706617	0.07311038118732385	-5.782705015412559	7.3508898561047745e-9	2.337658626624057e-8	hs	ck	lcl|NC_002947.4_cds_WP_010952939.1_1938	rsem/refseq	WP_010952939.1
PRJNA450701	Zinc (2.5mM)	PP_RS09895	PP_1920	60.624196113457124	0.058586369954574856	0.20078128884512098	0.29179198067488904	0.770445677052338	0.810673260644174	hs	ck	lcl|NC_002947.4_cds_WP_010952941.1_1942	rsem/refseq	WP_010952941.1
PRJNA450701	Zinc (2.5mM)	PP_RS09905	PP_1921	690.3576003924077	0.3170615683271718	0.05748817461971035	5.5152484910951465	3.482874985779344e-8	1.0528125364622125e-7	hs	ck	lcl|NC_002947.4_cds_WP_010952942.1_1944	rsem/refseq	WP_010952942.1
PRJNA450701	Zinc (2.5mM)	PP_RS09910	PP_1922	61.00543091053177	-0.19354416341371614	0.14316942620139905	-1.3518540134501484	0.17642202115201938	0.23045074721642364	hs	ck	lcl|NC_002947.4_cds_WP_010952943.1_1945	rsem/refseq	WP_010952943.1
PRJNA450701	Zinc (2.5mM)	PP_RS09925	PP_1924	75.61914661810188	0.9125269587610325	0.13368439122959047	6.8259798348024985	8.732719682232936e-12	3.310932983815923e-11	hs	ck	lcl|NC_002947.4_cds_WP_010952945.1_1948	rsem/refseq	WP_010952945.1
PRJNA450701	Zinc (2.5mM)	PP_RS09930	PP_1925	152.0900901931626	1.3348864289040834	0.1536994358963588	8.68504442530428	3.78594390049886e-18	1.9177978118920457e-17	hs	ck	lcl|NC_002947.4_cds_WP_010952946.1_1949	rsem/refseq	WP_010952946.1
PRJNA450701	Zinc (2.5mM)	PP_RS09935	PP_1926	121.64539196972837	1.3229498669173767	0.11007110063794436	12.019048226554407	2.822032264009521e-33	2.3818123600031803e-32	hs	ck	lcl|NC_002947.4_cds_WP_010952947.1_1950	rsem/refseq	WP_010952947.1
PRJNA450701	Zinc (2.5mM)	PP_RS09950	PP_1929	209.6606655831869	3.175887921634051	0.10420472107410127	30.477389977135854	5.195843189665917e-204	3.247110092238408e-202	hs	ck	lcl|NC_002947.4_cds_WP_010952950.1_1953	rsem/refseq	WP_010952950.1
PRJNA450701	Zinc (2.5mM)	PP_RS09965	PP_1931	1190.5322143857968	-0.9250599263060939	0.055865684326847465	-16.558643064209924	1.3868661004908314e-61	2.0735885083145173e-60	hs	ck	lcl|NC_002947.4_cds_WP_010952952.1_1956	rsem/refseq	WP_010952952.1
PRJNA450701	Zinc (2.5mM)	PP_RS10005	PP_1936	208.46679237436155	0.015454169944119387	0.09446224127114204	0.16360155905850388	0.8700448172929409	0.89598447600422	hs	ck	lcl|NC_002947.4_cds_WP_010952957.1_1964	rsem/refseq	WP_010952957.1
PRJNA450701	Zinc (2.5mM)	PP_RS10035	PP_1940	64.49140636822187	0.6764231440040727	0.15152487676988993	4.464106214264134	8.040367407316015e-6	2.0081061301972013e-5	hs	ck	lcl|NC_002947.4_cds_WP_010952960.1_1970	rsem/refseq	WP_010952960.1
PRJNA450701	Zinc (2.5mM)	PP_RS10040	PP_1941	30.279227128902598	-0.005335722890903767	0.1851959213251508	-0.02881123327514201	0.9770151417420214	0.9817810692627142	hs	ck	lcl|NC_002947.4_cds_WP_010952961.1_1971	rsem/refseq	WP_010952961.1
PRJNA450701	Zinc (2.5mM)	PP_RS10045	PP_1942	46.05502169137934	-0.5926762963721485	0.16539716259404505	-3.5833522599588243	3.392126587858753e-4	7.047817736895922e-4	hs	ck	lcl|NC_002947.4_cds_WP_010952962.1_1972	rsem/refseq	WP_010952962.1
PRJNA450701	Zinc (2.5mM)	PP_RS10055	PP_1944	18.55495484793554	-0.2999443186087345	0.250924417107018	-1.1953572397093972	0.23194748475815496	0.29440709954926014	hs	ck	lcl|NC_002947.4_cds_WP_010952964.1_1974	rsem/refseq	WP_010952964.1
PRJNA450701	Zinc (2.5mM)	PP_RS10060	PP_1945	43.9417580201023	-0.005515027752463212	0.1754319870330216	-0.03143684253787262	0.9749211595654549	0.9808317466359541	hs	ck	lcl|NC_002947.4_cds_WP_010952965.1_1975	rsem/refseq	WP_010952965.1
PRJNA450701	Zinc (2.5mM)	PP_RS10065	PP_1946	41.81050929747403	-0.13167347235131324	0.24624261166498743	-0.5347306522660454	0.5928361224768761	0.6556680280804106	hs	ck	lcl|NC_002947.4_cds_WP_010952966.1_1976	rsem/refseq	WP_010952966.1
PRJNA450701	Zinc (2.5mM)	PP_RS10070	PP_1947	4.538154437573511	0.12397019988319737	0.435042137908318	0.2849613613964981	0.7756737442682083	0.8150949113205695	hs	ck	lcl|NC_002947.4_cds_WP_010952967.1_1977	rsem/refseq	WP_010952967.1
PRJNA450701	Zinc (2.5mM)	PP_RS10085	PP_1950	6.405161031171496	-0.747973557245412	0.39809671238912947	-1.8788739870684659	0.060261701509061884	0.08797259417149664	hs	ck	lcl|NC_002947.4_cds_WP_010952970.1_1980	rsem/refseq	WP_010952970.1
PRJNA450701	Zinc (2.5mM)	PP_RS10090	PP_1951	16.967461774310614	-0.637297033451903	0.27426917505462145	-2.3236188803389357	0.02014592960898333	0.03213989131025657	hs	ck	lcl|NC_002947.4_cds_WP_010952971.1_1981	rsem/refseq	WP_010952971.1
PRJNA450701	Zinc (2.5mM)	PP_RS10105	PP_1954	24.50177443968432	0.27629307657403807	0.19363833930167063	1.4268510955549925	0.15362281966169702	0.20378013903132813	hs	ck	lcl|NC_002947.4_cds_WP_010952974.1_1984	rsem/refseq	WP_010952974.1
PRJNA450701	Zinc (2.5mM)	PP_RS10110	PP_1955	26.54379495866397	-0.4760434388367036	0.196178415484138	-2.4265841767653287	0.015241714046964774	0.02497037217355466	hs	ck	lcl|NC_002947.4_cds_WP_010952975.1_1985	rsem/refseq	WP_010952975.1
PRJNA450701	Zinc (2.5mM)	PP_RS10115	PP_1956	5.260294157707875	-0.910367701948512	0.4293745569319828	-2.120218087567595	0.03398765773903771	0.0519196243736687	hs	ck	lcl|NC_002947.4_cds_WP_010952976.1_1986	rsem/refseq	WP_010952976.1
PRJNA450701	Zinc (2.5mM)	PP_RS10120	PP_1957	13.157977275449905	0.7029540963688402	0.31273407084036825	2.247769469056845	0.024590893643348138	0.03869152770701622	hs	ck	lcl|NC_002947.4_cds_WP_010952977.1_1987	rsem/refseq	WP_010952977.1
PRJNA450701	Zinc (2.5mM)	PP_RS10145	PP_1959	129.4178333374608	-0.16062367753196835	0.10526588866378486	-1.525885351569055	0.1270384193919343	0.17214327600432033	hs	ck	lcl|NC_002947.4_cds_WP_010952979.1_1992	rsem/refseq	WP_010952979.1
PRJNA450701	Zinc (2.5mM)	PP_RS10150	PP_1960	127.97674093295257	1.1170676857636104	0.15615952801753552	7.153375141081191	8.466979848541328e-13	3.3977880171419097e-12	hs	ck	lcl|NC_002947.4_cds_WP_010952980.1_1993	rsem/refseq	WP_010952980.1
PRJNA450701	Zinc (2.5mM)	PP_RS10155	PP_1961	103.72127184115682	1.122174119962032	0.11017173221377799	10.185681003767442	2.297455947595729e-24	1.4738696632672947e-23	hs	ck	lcl|NC_002947.4_cds_WP_010952981.1_1994	rsem/refseq	WP_010952981.1
PRJNA450701	Zinc (2.5mM)	PP_RS10170	PP_1964	361.039798909495	1.6811596867324332	0.09741190112647616	17.258257638865658	9.699371427268838e-67	1.591383595235082e-65	hs	ck	lcl|NC_002947.4_cds_WP_010952984.1_1997	rsem/refseq	WP_010952984.1
PRJNA450701	Zinc (2.5mM)	PP_RS10180	PP_1966	279.10687139059064	0.3779078127512859	0.15807905178175163	2.3906255034540314	0.016819699450680167	0.027306237111699674	hs	ck	lcl|NC_002947.4_cds_WP_010952985.1_1999	rsem/refseq	WP_010952985.1
PRJNA450701	Zinc (2.5mM)	PP_RS10185	PP_1967	634.2958783552925	-0.13499808985302683	0.05855952263742766	-2.305314042412366	0.021148991650244964	0.03361559667066718	hs	ck	lcl|NC_002947.4_cds_WP_010952986.1_2000	rsem/refseq	WP_010952986.1
PRJNA450701	Zinc (2.5mM)	PP_RS10200	PP_1970	77.00503858497933	-0.5923315525559409	0.13346871906604235	-4.437980350008801	9.080690675593384e-6	2.2557749681844755e-5	hs	ck	lcl|NC_002947.4_cds_WP_010952988.1_2003	rsem/refseq	WP_010952988.1
PRJNA450701	Zinc (2.5mM)	PP_RS10215	PP_1972	3575.2835414692872	-0.028190996094315073	0.08901405310349651	-0.3167027577267765	0.7514691560708949	0.795067804083378	hs	ck	lcl|NC_002947.4_cds_WP_010952990.1_2005	rsem/refseq	WP_010952990.1
PRJNA450701	Zinc (2.5mM)	PP_RS10220	PP_1974	1335.451990699783	0.6496827410352547	0.06269006292875919	10.363408659735313	3.6376274471384075e-25	2.4172621100339096e-24	hs	ck	lcl|NC_002947.4_cds_WP_010952992.1_2006	rsem/refseq	WP_010952992.1
PRJNA450701	Zinc (2.5mM)	PP_RS10235	PP_1977	1468.35623228267	-0.21634997427956498	0.04714943174754362	-4.5886019462119245	4.462243765925838e-6	1.1358809989052407e-5	hs	ck	lcl|NC_002947.4_cds_WP_010952995.1_2009	rsem/refseq	WP_010952995.1
PRJNA450701	Zinc (2.5mM)	PP_RS10270	PP_1978	176.87112238122018	2.65038275461833	0.13871914647449274	19.10610627283289	2.24616395518989e-81	4.5762505196945666e-80	hs	ck	lcl|NC_002947.4_cds_WP_010952996.1_2010	rsem/refseq	WP_010952996.1
PRJNA450701	Zinc (2.5mM)	PP_RS10275	PP_1979	263.1257455741998	2.338704846139117	0.08004070279586814	29.218944417612555	1.1143590758877731e-187	6.3897579176162824e-186	hs	ck	lcl|NC_002947.4_cds_WP_010952997.1_2011	rsem/refseq	WP_010952997.1
PRJNA450701	Zinc (2.5mM)	PP_RS10285	PP_1981	413.79873529127866	-0.03231179832760097	0.06283366518793623	-0.514243411250259	0.6070818202337401	0.66902894474738706	hs	ck	lcl|NC_002947.4_cds_WP_010952998.1_2013	rsem/refseq	WP_010952998.1
PRJNA450701	Zinc (2.5mM)	PP_RS10300	PP_1984	168.74278921573895	0.09051785930081516	0.10193375086483854	0.8880067547091389	0.3745371178944189	0.44521809141456675	hs	ck	lcl|NC_002947.4_cds_WP_010953001.1_2016	rsem/refseq	WP_010953001.1
PRJNA450701	Zinc (2.5mM)	PP_RS10305	PP_1985	3049.040464297265	1.7077498087297267	0.12874836867415393	13.264244248809307	3.731638613673382e-40	3.719601069758306e-39	hs	ck	lcl|NC_002947.4_cds_WP_010953002.1_2017	rsem/refseq	WP_010953002.1
PRJNA450701	Zinc (2.5mM)	PP_RS10310	PP_1986	1016.5204920530533	2.01988787812124	0.13749819149402315	14.690286877038973	7.43981579720383e-49	8.823082188496312e-48	hs	ck	lcl|NC_002947.4_cds_WP_010953003.1_2018	rsem/refseq	WP_010953003.1
PRJNA450701	Zinc (2.5mM)	PP_RS10315	PP_1987	717.0306117840476	1.7105725131179708	0.1284487233764869	13.31716242990001	1.8396767088142395e-40	1.8436543881846486e-39	hs	ck	lcl|NC_002947.4_cds_WP_010953004.1_2019	rsem/refseq	WP_010953004.1
PRJNA450701	Zinc (2.5mM)	PP_RS10335	PP_1992	245.4475618166934	-0.38091944679024053	0.10354330367647879	-3.6788419266631083	2.3429542180734513e-4	4.991525644054012e-4	hs	ck	lcl|NC_002947.4_cds_WP_010953006.1_2023	rsem/refseq	WP_010953006.1
PRJNA450701	Zinc (2.5mM)	PP_RS10340	PP_1993	4426.261220802844	-0.7565008272541167	0.04745557085284833	-15.941243855224023	3.27764213075853e-57	4.501295192908381e-56	hs	ck	lcl|NC_002947.4_cds_WP_010953007.1_2024	rsem/refseq	WP_010953007.1
PRJNA450701	Zinc (2.5mM)	PP_RS10350	PP_1995	973.6013110368917	-0.5202529445332674	0.04229936153151756	-12.299309627773535	9.13515712479997e-35	8.142587167970743e-34	hs	ck	lcl|NC_002947.4_cds_WP_010953008.1_2026	rsem/refseq	WP_010953008.1
PRJNA450701	Zinc (2.5mM)	PP_RS10365	PP_1998	763.3728564937059	-0.08698302178664533	0.0475272801373355	-1.8301704102422431	0.06722446093846379	0.09724381059550992	hs	ck	lcl|NC_002947.4_cds_WP_010953010.1_2029	rsem/refseq	WP_010953010.1
PRJNA450701	Zinc (2.5mM)	PP_RS10370	PP_1999	398.5489155862295	-0.2993018384504825	0.08350757871044508	-3.5841278489020065	3.3820640408363685e-4	7.030116317715756e-4	hs	ck	lcl|NC_002947.4_cds_WP_010953011.1_2030	rsem/refseq	WP_010953011.1
PRJNA450701	Zinc (2.5mM)	PP_RS10380	PP_2001	2335.8912676899126	-0.2270515881048536	0.05340846872759373	-4.251228194968757	2.1260141391613112e-5	5.096935621558282e-5	hs	ck	lcl|NC_002947.4_cds_WP_010953012.1_2032	rsem/refseq	WP_010953012.1
PRJNA450701	Zinc (2.5mM)	PP_RS10385	PP_2002	995.5818847813212	-0.19214931595348012	0.04062084031874316	-4.730313662783068	2.241732060764348e-6	5.837319158226266e-6	hs	ck	lcl|NC_002947.4_cds_WP_010953013.1_2033	rsem/refseq	WP_010953013.1
PRJNA450701	Zinc (2.5mM)	PP_RS10415	PP_2004	816.8522279343696	0.7959231819630155	0.1850823151336896	4.300374032970682	1.7051007243733574e-5	4.1144339388132816e-5	hs	ck	lcl|NC_002947.4_cds_WP_010953015.1_2035	rsem/refseq	WP_010953015.1
PRJNA450701	Zinc (2.5mM)	PP_RS10420	PP_2005	540.1722579477355	0.21224311651056343	0.0666770018518627	3.183153270480085	0.0014568047637221436	0.0027911636568455265	hs	ck	lcl|NC_002947.4_cds_WP_010953016.1_2036	rsem/refseq	WP_010953016.1
PRJNA450701	Zinc (2.5mM)	PP_RS10430	PP_2007	866.0386072300411	-2.0006771669730035	0.05469878565622027	-36.5762629457111	6.820888826116085e-293	7.295727625164935e-291	hs	ck	lcl|NC_002947.4_cds_WP_010953018.1_2038	rsem/refseq	WP_010953018.1
PRJNA450701	Zinc (2.5mM)	PP_RS10440	PP_2009	304.719810177663	0.02776086775519508	0.06502034259165086	0.4269566515443092	0.6694109013931745	0.7233851629199216	hs	ck	lcl|NC_002947.4_cds_WP_010953020.1_2040	rsem/refseq	WP_010953020.1
PRJNA450701	Zinc (2.5mM)	PP_RS10445	PP_2010	621.8666842403542	0.662912196940907	0.07166783628336663	9.24978667305967	2.2494116260752485e-20	1.2448982551473165e-19	hs	ck	lcl|NC_002947.4_cds_WP_010953021.1_2041	rsem/refseq	WP_010953021.1
PRJNA450701	Zinc (2.5mM)	PP_RS10460	PP_2013	394.77613394538025	-0.0889597554667805	0.06036368397712054	-1.4737297263119105	0.14055437580590804	0.18864947833794896	hs	ck	lcl|NC_002947.4_cds_WP_010953024.1_2044	rsem/refseq	WP_010953024.1
PRJNA450701	Zinc (2.5mM)	PP_RS10465	PP_2014	485.69054382585864	-0.27678528674576774	0.05597328078320198	-4.944953786393618	7.616193006153105e-7	2.075515213141772e-6	hs	ck	lcl|NC_002947.4_cds_WP_010953025.1_2045	rsem/refseq	WP_010953025.1
PRJNA450701	Zinc (2.5mM)	PP_RS10480	PP_2017	2645.533098934552	-0.14285102992014448	0.09709718492712341	-1.471217008272297	0.14123243892290033	0.18928550006967992	hs	ck	lcl|NC_002947.4_cds_WP_010953026.1_2048	rsem/refseq	WP_010953026.1
PRJNA450701	Zinc (2.5mM)	PP_RS10500	PP_2021	2320.1672952802987	-0.43471636458773105	0.03910298662998932	-11.117216408588426	1.0344939371548177e-28	7.764986880506202e-28	hs	ck	lcl|NC_002947.4_cds_WP_010953030.1_2052	rsem/refseq	WP_010953030.1
PRJNA450701	Zinc (2.5mM)	PP_RS10510	PP_2024	858.3821528343009	-0.41316639321853715	0.0688242425993439	-6.003210171505408	1.934539382873328e-9	6.3932905808327095e-9	hs	ck	lcl|NC_002947.4_cds_WP_010953033.1_2055	rsem/refseq	WP_010953033.1
PRJNA450701	Zinc (2.5mM)	PP_RS10515	PP_2025	290.5746520686267	-0.42785475568198217	0.07557383107125502	-5.661414137898844	1.5013062023733867e-8	4.6623479048580546e-8	hs	ck	lcl|NC_002947.4_cds_WP_010953034.1_2056	rsem/refseq	WP_010953034.1
PRJNA450701	Zinc (2.5mM)	PP_RS10525	PP_2026	25.622433684619843	-0.09962322491105213	0.2518556539426778	-0.3955568332554739	0.6924319871176876	0.7431364035865472	hs	ck	lcl|NC_002947.4_cds_WP_010953035.1_2058	rsem/refseq	WP_010953035.1
PRJNA450701	Zinc (2.5mM)	PP_RS10530	PP_2027	572.5890353066391	-0.4399951826637625	0.050606045812561444	-8.69451812721054	3.483047941285712e-18	1.767583270933497e-17	hs	ck	lcl|NC_002947.4_cds_WP_010953036.1_2059	rsem/refseq	WP_010953036.1
PRJNA450701	Zinc (2.5mM)	PP_RS10535	PP_2028	465.05988533675793	-0.3390471718296365	0.05711872028670625	-5.935832772999748	2.923576788632911e-9	9.582165055024308e-9	hs	ck	lcl|NC_002947.4_cds_WP_010953037.1_2060	rsem/refseq	WP_010953037.1
PRJNA450701	Zinc (2.5mM)	PP_RS10540	PP_2029	348.933969080097	-0.39573923071561057	0.0710165949368932	-5.572489515545945	2.5112460923022938e-8	7.682921213083256e-8	hs	ck	lcl|NC_002947.4_cds_WP_010953038.1_2061	rsem/refseq	WP_010953038.1
PRJNA450701	Zinc (2.5mM)	PP_RS10545	PP_2030	106.40769863664819	-0.4246530426022866	0.1531976191023596	-2.7719297799174867	0.005572505609330446	0.009774290822799098	hs	ck	lcl|NC_002947.4_cds_WP_010953039.1_2062	rsem/refseq	WP_010953039.1
PRJNA450701	Zinc (2.5mM)	PP_RS10570	PP_2035	91.4084198509375	1.0635604000242433	0.12346762361887732	8.614083343073531	7.050339340723176e-18	3.529611828362044e-17	hs	ck	lcl|NC_002947.4_cds_WP_010953043.1_2067	rsem/refseq	WP_010953043.1
PRJNA450701	Zinc (2.5mM)	PP_RS10575	PP_2036	596.9749052493877	3.2959092626004165	0.11094125833041661	29.708598155468927	5.946175138558119e-194	3.594850665289159e-192	hs	ck	lcl|NC_002947.4_cds_WP_010953044.1_2068	rsem/refseq	WP_010953044.1
PRJNA450701	Zinc (2.5mM)	PP_RS10590	PP_2039	116.58884125925096	0.7750608133297484	0.1263396456960015	6.134739487830289	8.529885623316352e-10	2.868393218675063e-9	hs	ck	lcl|NC_002947.4_cds_WP_010953046.1_2071	rsem/refseq	WP_010953046.1
PRJNA450701	Zinc (2.5mM)	PP_RS10615	PP_2044	5.3392411114901295	0.01999381368947074	0.48780983096946157	0.040986901903423134	0.9673063378551744	0.9751962753580714	hs	ck	lcl|NC_002947.4_cds_WP_010953050.1_2076	rsem/refseq	WP_010953050.1
PRJNA450701	Zinc (2.5mM)	PP_RS10625	PP_2045	98.10793424269313	-0.1937510228823753	0.1195141515503576	-1.6211554896972833	0.10498429590667288	0.14492992152715675	hs	ck	lcl|NC_002947.4_cds_WP_010953051.1_2078	rsem/refseq	WP_010953051.1
PRJNA450701	Zinc (2.5mM)	PP_RS10630	PP_2046	97.21177571157645	0.23539665660285766	0.11946466506902492	1.9704291345633367	0.048789209272367316	0.07224855750077397	hs	ck	lcl|NC_002947.4_cds_WP_010953052.1_2079	rsem/refseq	WP_010953052.1
PRJNA450701	Zinc (2.5mM)	PP_RS10635	PP_2047	161.3259867459131	-0.7315490931561377	0.09049301775944578	-8.084039092394812	6.265623350901393e-16	2.8968742375489233e-15	hs	ck	lcl|NC_002947.4_cds_WP_010953053.1_2080	rsem/refseq	WP_010953053.1
PRJNA450701	Zinc (2.5mM)	PP_RS10645	PP_2049	112.07050372583747	-0.8222323561682606	0.10939709561348014	-7.51603460363662	5.646261488335925e-14	2.3791292725851833e-13	hs	ck	lcl|NC_002947.4_cds_WP_010953055.1_2082	rsem/refseq	WP_010953055.1
PRJNA450701	Zinc (2.5mM)	PP_RS10650	PP_2050	29.953345686696103	-0.8558222516689238	0.2399709818543744	-3.5663572530960295	3.6197783489129855e-4	7.492819939208792e-4	hs	ck	lcl|NC_002947.4_cds_WP_010953056.1_2083	rsem/refseq	WP_010953056.1
PRJNA450701	Zinc (2.5mM)	PP_RS10655	PP_2051	192.85875951671017	-0.5865183564807824	0.07989118549894378	-7.3414651793912435	2.1126812280852423e-13	8.710699029362578e-13	hs	ck	lcl|NC_002947.4_cds_WP_010953057.1_2084	rsem/refseq	WP_010953057.1
PRJNA450701	Zinc (2.5mM)	PP_RS10660	PP_2052	303.1768668595359	0.38516126150364666	0.0965009521512195	3.9912690281033596	6.572067573866767e-5	1.4993371552849452e-4	hs	ck	lcl|NC_002947.4_cds_WP_010953058.1_2085	rsem/refseq	WP_010953058.1
PRJNA450701	Zinc (2.5mM)	PP_RS10675	PP_2055	42.42037263524308	0.1150264645197268	0.16550176653726817	0.6950165362363356	0.48704493853123293	0.5559088750483722	hs	ck	lcl|NC_002947.4_cds_WP_010953059.1_2088	rsem/refseq	WP_010953059.1
PRJNA450701	Zinc (2.5mM)	PP_RS10685	PP_2057	68.48612323172591	-0.08443138395114907	0.14576419172216992	-0.5792326836489262	0.5624321802750061	0.6266522008592916	hs	ck	lcl|NC_002947.4_cds_WP_010953061.1_2090	rsem/refseq	WP_010953061.1
PRJNA450701	Zinc (2.5mM)	PP_RS10690	PP_2058	89.12399279708112	-0.29544689476031627	0.14993174321175987	-1.9705426511518274	0.04877621185982725	0.0722485460357814	hs	ck	lcl|NC_002947.4_cds_WP_010953062.1_2091	rsem/refseq	WP_010953062.1
PRJNA450701	Zinc (2.5mM)	PP_RS10720	PP_2064	64.40230185376859	0.6765407666037255	0.13303522796449266	5.085425694796385	3.668024178870086e-7	1.0210986227665374e-6	hs	ck	lcl|NC_002947.4_cds_WP_010953066.1_2097	rsem/refseq	WP_010953066.1
PRJNA450701	Zinc (2.5mM)	PP_RS10725	PP_2065	171.57377468969364	0.7283828562741869	0.08301941316303874	8.773644964747497	1.729740159469874e-18	8.842660631407573e-18	hs	ck	lcl|NC_002947.4_cds_WP_010953067.1_2098	rsem/refseq	WP_010953067.1
PRJNA450701	Zinc (2.5mM)	PP_RS10750	PP_2070	33.728100682278296	1.3049536835010493	0.19181050107615355	6.80334849332858	1.0221498038592134e-11	3.8569858948880224e-11	hs	ck	lcl|NC_002947.4_cds_WP_010953072.1_2103	rsem/refseq	WP_010953072.1
PRJNA450701	Zinc (2.5mM)	PP_RS10755	PP_2071	12.511756045377803	-0.05495325151429056	0.3318938824883066	-0.16557476474796637	0.8684916079537293	0.8947120436078241	hs	ck	lcl|NC_002947.4_cds_WP_010953073.1_2104	rsem/refseq	WP_010953073.1
PRJNA450701	Zinc (2.5mM)	PP_RS10760	PP_2072	67.02588661834407	0.14646716213201919	0.12501383244732753	1.1716076474475787	0.24135461631195043	0.3045404664081371	hs	ck	lcl|NC_002947.4_cds_WP_010953074.1_2105	rsem/refseq	WP_010953074.1
PRJNA450701	Zinc (2.5mM)	PP_RS10785	PP_2077	88.13187558797861	-0.14317183122386073	0.11135723963223355	-1.2856984574752166	0.19854831979503612	0.25602839258454374	hs	ck	lcl|NC_002947.4_cds_WP_010953079.1_2110	rsem/refseq	WP_010953079.1
PRJNA450701	Zinc (2.5mM)	PP_RS10790	PP_2078	105.75088551893319	-0.12426416172038282	0.10613332326307624	-1.1708307805679943	0.2416668027111086	0.3048652203853904	hs	ck	lcl|NC_002947.4_cds_WP_010953080.1_2111	rsem/refseq	WP_010953080.1
PRJNA450701	Zinc (2.5mM)	PP_RS10805	PP_2081	266.1410533364662	0.21917828183381285	0.07801748829543159	2.809348091338735	0.004964194034420375	0.008776493076747022	hs	ck	lcl|NC_002947.4_cds_WP_010953083.1_2114	rsem/refseq	WP_010953083.1
PRJNA450701	Zinc (2.5mM)	PP_RS10815	PP_2083	194.2213896321591	-0.08793573018717415	0.07902024502110198	-1.1128253293025265	0.26578345467124465	0.3316033142398974	hs	ck	lcl|NC_002947.4_cds_WP_010953084.1_2116	rsem/refseq	WP_010953084.1
PRJNA450701	Zinc (2.5mM)	PP_RS10820	PP_2084	227.72011891922887	0.0156260191152019	0.1579002092694439	0.09896135785695741	0.9211689514106993	0.9385494976637314	hs	ck	lcl|NC_002947.4_cds_WP_010953085.1_2117	rsem/refseq	WP_010953085.1
PRJNA450701	Zinc (2.5mM)	PP_RS10830	PP_2086	121.93805623552375	-0.49101070272678277	0.20453644311153119	-2.4006025295895106	0.016368104619496806	0.026643078107591815	hs	ck	lcl|NC_002947.4_cds_WP_010953087.1_2119	rsem/refseq	WP_010953087.1
PRJNA450701	Zinc (2.5mM)	PP_RS10835	PP_2087	739.3970047497169	-0.6892878492083696	0.04850963341254067	-14.20929825105987	8.02253942714477e-46	9.032664836797411e-45	hs	ck	lcl|NC_002947.4_cds_WP_010953088.1_2120	rsem/refseq	WP_010953088.1
PRJNA450701	Zinc (2.5mM)	PP_RS10845	PP_2089	22812.002970805093	-0.004301346054098724	0.08413795933932025	-0.05112253836287865	0.9592278764563972	0.9684562441188022	hs	ck	lcl|NC_002947.4_cds_WP_010953090.1_2122	rsem/refseq	WP_010953090.1
PRJNA450701	Zinc (2.5mM)	PP_RS10850	PP_2090	10.357464540595133	-0.19477791370901987	0.4105744132879842	-0.47440343919434447	0.6352122410230572	0.6937071440349979	hs	ck	lcl|NC_002947.4_cds_WP_010953091.1_2123	rsem/refseq	WP_010953091.1
PRJNA450701	Zinc (2.5mM)	PP_RS10855	PP_2091	159.6025657585042	-0.24033076770531106	0.09502260219489986	-2.529195813985089	0.011432422479964498	0.019066606846645438	hs	ck	lcl|NC_002947.4_cds_WP_010953092.1_2124	rsem/refseq	WP_010953092.1
PRJNA450701	Zinc (2.5mM)	PP_RS10870	PP_2094	342.5359003277867	-0.17203411659293635	0.07954865876809694	-2.1626274943799655	0.030569841815079185	0.047215570121113055	hs	ck	lcl|NC_002947.4_cds_WP_010953094.1_2127	rsem/refseq	WP_010953094.1
PRJNA450701	Zinc (2.5mM)	PP_RS10875	PP_2095	958.3763804635599	-0.5398980798214305	0.050896544029204446	-10.60775520458986	2.742590221643317e-26	1.8972993548233993e-25	hs	ck	lcl|NC_002947.4_cds_WP_010953095.1_2128	rsem/refseq	WP_010953095.1
PRJNA450701	Zinc (2.5mM)	PP_RS10885	PP_2096	4404.978258277655	-0.07390684129934941	0.06266570770679679	-1.1793825363809527	0.23824588586550643	0.30109602753554804	hs	ck	lcl|NC_002947.4_cds_WP_010953096.1_2130	rsem/refseq	WP_010953096.1
PRJNA450701	Zinc (2.5mM)	PP_RS10890	PP_2097	2245.383330140105	0.1317093013488677	0.05477845931252933	2.404399521304941	0.016199058714762404	0.02639881763009332	hs	ck	lcl|NC_002947.4_cds_WP_010953097.1_2131	rsem/refseq	WP_010953097.1
PRJNA450701	Zinc (2.5mM)	PP_RS10915	PP_2102	529.1908354750145	-0.2913475595797619	0.06566149739721937	-4.437114155610162	9.117294805111076e-6	2.2637769530707525e-5	hs	ck	lcl|NC_002947.4_cds_WP_010953101.1_2136	rsem/refseq	WP_010953101.1
PRJNA450701	Zinc (2.5mM)	PP_RS10920	PP_2103	398.3428650250291	-0.43818784553889084	0.05779444063283401	-7.581833836279901	3.4070445857113986e-14	1.45099402647219e-13	hs	ck	lcl|NC_002947.4_cds_WP_010953102.1_2137	rsem/refseq	WP_010953102.1
PRJNA450701	Zinc (2.5mM)	PP_RS10925	PP_2104	635.3575802241108	-0.3712524640309486	0.10719929221557742	-3.4631988360926966	5.337937782502127e-4	0.0010870045461998348	hs	ck	lcl|NC_002947.4_cds_WP_010953103.1_2138	rsem/refseq	WP_010953103.1
PRJNA450701	Zinc (2.5mM)	PP_RS10930	PP_2105	693.4153074512508	-0.32014774579190786	0.07385911627683019	-4.334573197328372	1.460431893484499e-5	3.558003588068674e-5	hs	ck	lcl|NC_002947.4_cds_WP_010953104.1_2139	rsem/refseq	WP_010953104.1
PRJNA450701	Zinc (2.5mM)	PP_RS10935	PP_2106	247.11803739349602	0.36964193857731525	0.29732006831491997	1.2432458416691614	0.21377725476893078	0.2739067244931566	hs	ck	lcl|NC_002947.4_cds_WP_010953105.1_2140	rsem/refseq	WP_010953105.1
PRJNA450701	Zinc (2.5mM)	PP_RS10940	PP_2107	103.8653846155856	-0.48748848881296575	0.12404699400704744	-3.9298694233998948	8.499200389811309e-5	1.9224299539703335e-4	hs	ck	lcl|NC_002947.4_cds_WP_010953106.1_2141	rsem/refseq	WP_010953106.1
PRJNA450701	Zinc (2.5mM)	PP_RS10945	PP_2108	95.21812755377219	-0.2989304417293524	0.12437664636682749	-2.4034290235460167	0.016242119641500418	0.026461238853551648	hs	ck	lcl|NC_002947.4_cds_WP_010953107.1_2142	rsem/refseq	WP_010953107.1
PRJNA450701	Zinc (2.5mM)	PP_RS10950	PP_2109	69.159552964532935	0.3267876998033691	0.13050995804475135	2.5039292380380265	0.012282259608186472	0.020428806202372356	hs	ck	lcl|NC_002947.4_cds_WP_010953108.1_2143	rsem/refseq	WP_010953108.1
PRJNA450701	Zinc (2.5mM)	PP_RS10960	PP_2111	653.8647544419729	-0.18745457335068835	0.10447461494665267	-1.7942595284644727	0.07277175461514582	0.1043994065435752	hs	ck	lcl|NC_002947.4_cds_WP_010953109.1_2145	rsem/refseq	WP_010953109.1
PRJNA450701	Zinc (2.5mM)	PP_RS10965	PP_2112	5055.143124213251	-0.03150203130236493	0.18304254212794904	-0.17210223883551953	0.8633571526905199	0.8900820172872423	hs	ck	lcl|NC_002947.4_cds_WP_010953110.1_2146	rsem/refseq	WP_010953110.1
PRJNA450701	Zinc (2.5mM)	PP_RS10970	PP_2113	243.88753233548744	-0.0057903899766185984	0.07595095663110907	-0.0762385390975693	0.9392293221288683	0.9529991085228285	hs	ck	lcl|NC_002947.4_cds_WP_010953111.1_2147	rsem/refseq	WP_010953111.1
PRJNA450701	Zinc (2.5mM)	PP_RS10980	PP_2115	0.36587741866491447	0.7348624714438167	1.6059895234743198	0.4575761302938333	0.6472569956896417	0.704233843901758	hs	ck	lcl|NC_002947.4_cds_WP_010953112.1_2149	rsem/refseq	WP_010953112.1
PRJNA450701	Zinc (2.5mM)	PP_RS10990	PP_2117	903.1510148473077	-0.6189330758017345	0.04108042901767413	-15.066373224472644	2.695069851151129e-51	3.2945007718906764e-50	hs	ck	lcl|NC_002947.4_cds_WP_010953113.1_2151	rsem/refseq	WP_010953113.1
PRJNA450701	Zinc (2.5mM)	PP_RS10995	PP_2119	237.6355369857221	-0.001211725001983379	0.08023795220847708	-0.015101644155063085	0.9879510892660835	0.9904239132351946	hs	ck	lcl|NC_002947.4_cds_WP_010953115.1_2153	rsem/refseq	WP_010953115.1
PRJNA450701	Zinc (2.5mM)	PP_RS11015	PP_2122	369.06232088587626	0.11599821432376158	0.07847616805727513	1.4781330077062544	0.13937218074244034	0.18728873382204714	hs	ck	lcl|NC_002947.4_cds_WP_010953117.1_2156	rsem/refseq	WP_010953117.1
PRJNA450701	Zinc (2.5mM)	PP_RS11025	PP_2124	1464.4808795661427	-0.37510140672037123	0.03654802900695271	-10.263245841492953	1.0317908332094178e-24	6.735704946374157e-24	hs	ck	lcl|NC_002947.4_cds_WP_010953118.1_2158	rsem/refseq	WP_010953118.1
PRJNA450701	Zinc (2.5mM)	PP_RS11030	PP_2125	655.4755426118313	1.3471516235340073	0.05075336394308291	26.543100178438678	3.085242667071266e-155	1.3619142630357446e-153	hs	ck	lcl|NC_002947.4_cds_WP_010953119.1_2159	rsem/refseq	WP_010953119.1
PRJNA450701	Zinc (2.5mM)	PP_RS11035	PP_2126	210.74595746509678	1.168303338131909	0.09301955144950107	12.55976103869049	3.513924142605935e-36	3.214547052824706e-35	hs	ck	lcl|NC_002947.4_cds_WP_010953120.1_2160	rsem/refseq	WP_010953120.1
PRJNA450701	Zinc (2.5mM)	PP_RS11055	PP_2129	531.0933034321836	0.3002452006622302	0.06311516475139778	4.75710079891031	1.963931175116765e-6	5.1549717772531606e-6	hs	ck	lcl|NC_002947.4_cds_WP_010953122.1_2164	rsem/refseq	WP_010953122.1
PRJNA450701	Zinc (2.5mM)	PP_RS11070	PP_2132	1219.8086360737482	0.4472031708155654	0.11480475166976989	3.895336772313422	9.806238282930779e-5	2.1992861826476207e-4	hs	ck	lcl|NC_002947.4_cds_WP_010953124.1_2167	rsem/refseq	WP_010953124.1
PRJNA450701	Zinc (2.5mM)	PP_RS11085	PP_2136	1747.0847125450043	-0.5428479116665504	0.14918429132310546	-3.6387739409563085	2.7393912901040794e-4	5.784546072725471e-4	hs	ck	lcl|NC_002947.4_cds_WP_010953127.1_2170	rsem/refseq	WP_010953127.1
PRJNA450701	Zinc (2.5mM)	PP_RS11090	PP_2137	1408.9463654030715	-0.031216585025809488	0.07836368428210132	-0.3983552497791317	0.6903683396077398	0.7414228045758349	hs	ck	lcl|NC_002947.4_cds_WP_010953128.1_2171	rsem/refseq	WP_010953128.1
PRJNA450701	Zinc (2.5mM)	PP_RS11115	PP_2142	310.8645621664276	0.24902168900008895	0.06669894607601187	3.7335175988582683	1.8882399335457637e-4	4.070693996271914e-4	hs	ck	lcl|NC_002947.4_cds_WP_010953130.1_2176	rsem/refseq	WP_010953130.1
PRJNA450701	Zinc (2.5mM)	PP_RS11120	PP_2143	417.97555535121364	0.4107392962112913	0.05766173379063555	7.123256087003001	1.054067083343933e-12	4.193648868067921e-12	hs	ck	lcl|NC_002947.4_cds_WP_010953131.1_2177	rsem/refseq	WP_010953131.1
PRJNA450701	Zinc (2.5mM)	PP_RS11125	PP_2144	464.8758094162247	-0.062350094281665394	0.05699595499828084	-1.0939389345006334	0.27398176131105645	0.33994782610254215	hs	ck	lcl|NC_002947.4_cds_WP_010953132.1_2178	rsem/refseq	WP_010953132.1
PRJNA450701	Zinc (2.5mM)	PP_RS11140	PP_2147	190.84419010006113	0.23606219191829428	0.09466646327122909	2.493620061013075	0.012644781275651173	0.020975327603689777	hs	ck	lcl|NC_002947.4_cds_WP_010953135.1_2181	rsem/refseq	WP_010953135.1
PRJNA450701	Zinc (2.5mM)	PP_RS11145	PP_2148	1406.8184034554868	0.041528294451123604	0.05550137657643861	0.7482389989720211	0.4543160115671709	0.5250167580171627	hs	ck	lcl|NC_002947.4_cds_WP_010953136.1_2182	rsem/refseq	WP_010953136.1
PRJNA450701	Zinc (2.5mM)	PP_RS11150	PP_2149	5316.534595875688	-0.20161026194139522	0.10751216891366164	-1.8752320223704135	0.0607608105635136	0.08865467690300699	hs	ck	lcl|NC_002947.4_cds_WP_010953137.1_2183	rsem/refseq	WP_010953137.1
PRJNA450701	Zinc (2.5mM)	PP_RS11155	PP_2150	148.03249755583914	-0.3504555606877836	0.14935643361737766	-2.3464376605669566	0.01895383656945084	0.03038951830478108	hs	ck	lcl|NC_002947.4_cds_WP_010953138.1_2184	rsem/refseq	WP_010953138.1
PRJNA450701	Zinc (2.5mM)	PP_RS11160	PP_2151	1462.8067571637084	0.684866931069224	0.07146271044005403	9.583556610880574	9.375940406219537e-22	5.472086100670836e-21	hs	ck	lcl|NC_002947.4_cds_WP_010953139.1_2185	rsem/refseq	WP_010953139.1
PRJNA450701	Zinc (2.5mM)	PP_RS11170	PP_2153	978.8535500107083	-0.3277917011655769	0.040279124462213614	-8.1380046250281	4.0184549759072826e-16	1.8782055946215383e-15	hs	ck	lcl|NC_002947.4_cds_WP_010953140.1_2187	rsem/refseq	WP_010953140.1
PRJNA450701	Zinc (2.5mM)	PP_RS11175	PP_2154	1022.1126351190511	0.6364899190646329	0.11677260013381294	5.450678655226154	5.0177966314480354e-8	1.495658352846408e-7	hs	ck	lcl|NC_002947.4_cds_WP_010953141.1_2188	rsem/refseq	WP_010953141.1
PRJNA450701	Zinc (2.5mM)	PP_RS11185	PP_2156	811.82480868241	0.6123168760333219	0.0514243318531974	11.907143057907323	1.0863596251444455e-32	9.004966073104927e-32	hs	ck	lcl|NC_002947.4_cds_WP_010953143.1_2190	rsem/refseq	WP_010953143.1
PRJNA450701	Zinc (2.5mM)	PP_RS11190	PP_2157	283.01850475634706	0.01695777075971343	0.11811907990757858	0.1435650427770172	0.8858439464542648	0.909723786960602	hs	ck	lcl|NC_002947.4_cds_WP_010953144.1_2191	rsem/refseq	WP_010953144.1
PRJNA450701	Zinc (2.5mM)	PP_RS11195	PP_2158	152.33955959290796	-0.5186523123231962	0.09603958671937483	-5.400401334906665	6.649197357866069e-8	1.9692670769143278e-7	hs	ck	lcl|NC_002947.4_cds_WP_010953145.1_2192	rsem/refseq	WP_010953145.1
PRJNA450701	Zinc (2.5mM)	PP_RS11200	PP_2159	127.14458989989237	1.208755671175131	0.10031411188860165	12.049707149054449	1.946402205788141e-33	1.6528074913883417e-32	hs	ck	lcl|NC_002947.4_cds_WP_010953146.1_2193	rsem/refseq	WP_010953146.1
PRJNA450701	Zinc (2.5mM)	PP_RS11205	PP_2160	885.9165143594097	0.6251957100745827	0.07953243063080614	7.860890269741348	3.814128060227765e-15	1.708066044362869e-14	hs	ck	lcl|NC_002947.4_cds_WP_010953147.1_2194	rsem/refseq	WP_010953147.1
PRJNA450701	Zinc (2.5mM)	PP_RS11215	PP_2162	299.4933757470309	0.04212948353298077	0.06682382285710028	0.6304560519243678	0.5283962478542814	0.5943255673539967	hs	ck	lcl|NC_002947.4_cds_WP_010953148.1_2196	rsem/refseq	WP_010953148.1
PRJNA450701	Zinc (2.5mM)	PP_RS11220	PP_2163	2163.5221013612145	-0.16584244887200122	0.04626245947678914	-3.5848169498037152	3.373147032600088e-4	7.018313908040093e-4	hs	ck	lcl|NC_002947.4_cds_WP_010953149.1_2197	rsem/refseq	WP_010953149.1
PRJNA450701	Zinc (2.5mM)	PP_RS11225	PP_2164	497.5357972841352	0.37964852008042055	0.15698752436722618	2.41833560730816	0.01559168898615461	0.025476196868681536	hs	ck	lcl|NC_002947.4_cds_WP_010953150.1_2198	rsem/refseq	WP_010953150.1
PRJNA450701	Zinc (2.5mM)	PP_RS11230	PP_2165	4544.571405011936	-0.20808812130969231	0.037598044339226526	-5.534546409707573	3.1203480410920815e-8	9.478632334546237e-8	hs	ck	lcl|NC_002947.4_cds_WP_010953151.1_2199	rsem/refseq	WP_010953151.1
PRJNA450701	Zinc (2.5mM)	PP_RS11235	PP_2166	1211.1862672090128	0.0439940003441438	0.06493044227935237	0.6775558397533622	0.498053353760258	0.5658032584997048	hs	ck	lcl|NC_002947.4_cds_WP_010953152.1_2200	rsem/refseq	WP_010953152.1
PRJNA450701	Zinc (2.5mM)	PP_RS11240	PP_2167	435.66788112736305	0.8547024778668924	0.07346105714767721	11.634769646027582	2.743297324921996e-31	2.1891276501027463e-30	hs	ck	lcl|NC_002947.4_cds_WP_010953153.1_2201	rsem/refseq	WP_010953153.1
PRJNA450701	Zinc (2.5mM)	PP_RS11245	PP_2168	1416.5166455336205	0.5676626314053517	0.060228549497105835	9.425141999022069	4.295239880683181e-21	2.4402578361961037e-20	hs	ck	lcl|NC_002947.4_cds_WP_010953154.1_2202	rsem/refseq	WP_010953154.1
PRJNA450701	Zinc (2.5mM)	PP_RS11250	PP_2169	410.5265960203658	0.4091285435236398	0.06167119815400095	6.6340294297833	3.26644657301172e-11	1.2007915293516978e-10	hs	ck	lcl|NC_002947.4_cds_WP_010953155.1_2203	rsem/refseq	WP_010953155.1
PRJNA450701	Zinc (2.5mM)	PP_RS11260	PP_2171	107.91607209657558	-0.1449550535055322	0.11247606640547615	-1.288763539995872	0.19748030501968988	0.25496412639728766	hs	ck	lcl|NC_002947.4_cds_WP_010953157.1_2206	rsem/refseq	WP_010953157.1
PRJNA450701	Zinc (2.5mM)	PP_RS11270	PP_2172	314.89793591367555	-0.1443010263601997	0.1098023219139945	-1.314189206975306	0.1887825396814896	0.2445292234998708	hs	ck	lcl|NC_002947.4_cds_WP_010953158.1_2208	rsem/refseq	WP_010953158.1
PRJNA450701	Zinc (2.5mM)	PP_RS11280	PP_2174	44.904379840508575	0.21502511885370806	0.15695611732462106	1.3699696610676668	0.1706963724233988	0.223707168571853	hs	ck	lcl|NC_002947.4_cds_WP_010953160.1_2210	rsem/refseq	WP_010953160.1
PRJNA450701	Zinc (2.5mM)	PP_RS11285	PP_2175	147.47916750918765	0.9445421231687136	0.0934581488697872	10.106578555121175	5.165685781673534e-24	3.272385457593189e-23	hs	ck	lcl|NC_002947.4_cds_WP_010953161.1_2211	rsem/refseq	WP_010953161.1
PRJNA450701	Zinc (2.5mM)	PP_RS11295	PP_2177	17.913262892318397	0.776137878908504	0.23730036307747845	3.270698235952953	0.0010728232144298156	0.0020995927933351987	hs	ck	lcl|NC_002947.4_cds_WP_010953163.1_2213	rsem/refseq	WP_010953163.1
PRJNA450701	Zinc (2.5mM)	PP_RS11300	PP_2178	42.25206496239296	-0.5004834738821	0.19866047492659158	-2.5192906342695354	0.011759154976539168	0.01958216167051223	hs	ck	lcl|NC_002947.4_cds_WP_010953164.1_2214	rsem/refseq	WP_010953164.1
PRJNA450701	Zinc (2.5mM)	PP_RS11305	PP_2179	35.2328670203991	0.15823944979347093	0.17045717496600454	0.9283237846985891	0.3532396399623682	0.4239790413186646	hs	ck	lcl|NC_002947.4_cds_WP_010953165.1_2215	rsem/refseq	WP_010953165.1
PRJNA450701	Zinc (2.5mM)	PP_RS11310	PP_2180	88.4089124126152	-0.3407020540734778	0.11839761205544212	-2.8776091692958894	0.004007012372969267	0.007189355747888731	hs	ck	lcl|NC_002947.4_cds_WP_010953166.1_2216	rsem/refseq	WP_010953166.1
PRJNA450701	Zinc (2.5mM)	PP_RS11315	PP_2181	268.12065556869027	-0.09187334792118784	0.08281837811481213	-1.1093352708963062	0.26728557478764225	0.3331784775815478	hs	ck	lcl|NC_002947.4_cds_WP_010953167.1_2217	rsem/refseq	WP_010953167.1
PRJNA450701	Zinc (2.5mM)	PP_RS11325	PP_2183	239.81469290662716	-1.3096660615353826	0.10536560651059386	-12.429730202366402	1.802416419741277e-35	1.6221747777671495e-34	hs	ck	lcl|NC_002947.4_cds_WP_010953168.1_2219	rsem/refseq	WP_010953168.1
PRJNA450701	Zinc (2.5mM)	PP_RS11335	PP_2185	1507.6955491506023	-1.025111217692879	0.08774686661708336	-11.682596281942914	1.564429200451094e-31	1.2610659728853601e-30	hs	ck	lcl|NC_002947.4_cds_WP_010953170.1_2221	rsem/refseq	WP_010953170.1
PRJNA450701	Zinc (2.5mM)	PP_RS11340	PP_2186	51.66851810341558	-0.6197849734150538	0.16899198772337887	-3.6675405844067175	2.44894689443169e-4	5.200856291267301e-4	hs	ck	lcl|NC_002947.4_cds_WP_010953171.1_2222	rsem/refseq	WP_010953171.1
PRJNA450701	Zinc (2.5mM)	PP_RS11345	PP_2187	1941.760836301481	-0.2676443479814393	0.05266934673327441	-5.081596119595541	3.742765402078586e-7	1.0398232350829718e-6	hs	ck	lcl|NC_002947.4_cds_WP_010953172.1_2223	rsem/refseq	WP_010953172.1
PRJNA450701	Zinc (2.5mM)	PP_RS11350	PP_2188	401.1696464089579	0.17025245391876961	0.12244115763606088	1.3904838634801304	0.1643819960016443	0.2167083815504019	hs	ck	lcl|NC_002947.4_cds_WP_010953173.1_2224	rsem/refseq	WP_010953173.1
PRJNA450701	Zinc (2.5mM)	PP_RS11365	PP_2191	230.92630973122502	-0.12159251024070651	0.08776800285433009	-1.385385405687258	0.16593465116837974	0.218496337547	hs	ck	lcl|NC_002947.4_cds_WP_010953175.1_2227	rsem/refseq	WP_010953175.1
PRJNA450701	Zinc (2.5mM)	PP_RS11370	PP_2192	390.39523574473895	0.1073580643747993	0.05655432739083857	1.898317411377977	0.0576542817046469	0.08443209974756347	hs	ck	lcl|NC_002947.4_cds_WP_010953176.1_2228	rsem/refseq	WP_010953176.1
PRJNA450701	Zinc (2.5mM)	PP_RS11380	PP_2194	75.8915094748089	0.5676177939906143	0.13132922810767678	4.322097998818852	1.5455250945811837e-5	3.753803745004604e-5	hs	ck	lcl|NC_002947.4_cds_WP_010953178.1_2230	rsem/refseq	WP_010953178.1
PRJNA450701	Zinc (2.5mM)	PP_RS11395	PP_2197	444.87249670388735	1.071423547018147	0.16110887709472882	6.650307334636634	2.9248163567822314e-11	1.0780535835932917e-10	hs	ck	lcl|NC_002947.4_cds_WP_010953180.1_2233	rsem/refseq	WP_010953180.1
PRJNA450701	Zinc (2.5mM)	PP_RS11400	PP_2198	1206.2064476035205	0.7782570171724006	0.06834511277665502	11.387164137334393	4.845025045522541e-30	3.7636912434631806e-29	hs	ck	lcl|NC_002947.4_cds_WP_010953181.1_2234	rsem/refseq	WP_010953181.1
PRJNA450701	Zinc (2.5mM)	PP_RS11405	PP_2199	336.1818854366749	-0.07198653556092213	0.06451782330764225	-1.1157619998688828	0.2645240236759488	0.33032838340494547	hs	ck	lcl|NC_002947.4_cds_WP_010953182.1_2235	rsem/refseq	WP_010953182.1
PRJNA450701	Zinc (2.5mM)	PP_RS11410	PP_2200	299.56745496697283	0.1485638242950155	0.06697535579178371	2.2181864140726337	0.026542124688973767	0.04147999368363925	hs	ck	lcl|NC_002947.4_cds_WP_010953183.1_2236	rsem/refseq	WP_010953183.1
PRJNA450701	Zinc (2.5mM)	PP_RS11415	PP_2201	558.4210191675171	0.7158390960527881	0.07744700466632237	9.242953928779492	2.3978425049024197e-20	1.3257256473426698e-19	hs	ck	lcl|NC_002947.4_cds_WP_010953184.1_2237	rsem/refseq	WP_010953184.1
PRJNA450701	Zinc (2.5mM)	PP_RS11420	PP_2202	92.98245473130102	-0.18485804877278958	0.12243588105331482	-1.5098355741997966	0.13108538524401747	0.1769652700794236	hs	ck	lcl|NC_002947.4_cds_WP_010953185.1_2238	rsem/refseq	WP_010953185.1
PRJNA450701	Zinc (2.5mM)	PP_RS11425	PP_2203	245.3877607806371	-0.3669550582018362	0.11688182173313164	-3.139539175216484	0.0016921378786998176	0.003207795119743826	hs	ck	lcl|NC_002947.4_cds_WP_010953186.1_2239	rsem/refseq	WP_010953186.1
PRJNA450701	Zinc (2.5mM)	PP_RS11430	PP_2204	254.54226345035562	-0.1831815587076006	0.15511218370907331	-1.1809617679754538	0.23761791158632367	0.30043892344694983	hs	ck	lcl|NC_002947.4_cds_WP_010953187.1_2240	rsem/refseq	WP_010953187.1
PRJNA450701	Zinc (2.5mM)	PP_RS11435	PP_2205	118.94448364042177	0.26892980330976596	0.12645014096525495	2.1267655477241463	0.03343956820503072	0.05119484678127742	hs	ck	lcl|NC_002947.4_cds_WP_010953188.1_2241	rsem/refseq	WP_010953188.1
PRJNA450701	Zinc (2.5mM)	PP_RS11445	PP_2207	319.67875312251044	0.2326330478219133	0.07097471600515085	3.277689026681423	0.0010466062833962802	0.0020526178237835367	hs	ck	lcl|NC_002947.4_cds_WP_010953190.1_2243	rsem/refseq	WP_010953190.1
PRJNA450701	Zinc (2.5mM)	PP_RS11455	PP_2209	48.84494602223579	1.9103346171700242	0.2460275818232289	7.764717285001817	8.182753966926974e-15	3.5949824300195755e-14	hs	ck	lcl|NC_002947.4_cds_WP_010953191.1_2245	rsem/refseq	WP_010953191.1
PRJNA450701	Zinc (2.5mM)	PP_RS11460	PP_2210	207.2619465030094	2.1877146021589318	0.08277419535400725	26.429910829124363	6.210844808136315e-154	2.657286063296476e-152	hs	ck	lcl|NC_002947.4_cds_WP_010953192.1_2246	rsem/refseq	WP_010953192.1
PRJNA450701	Zinc (2.5mM)	PP_RS11465	PP_2211	217.3749522116899	0.9133225476702822	0.07878024032675623	11.593294763789764	4.456533558322512e-31	3.546100093188814e-30	hs	ck	lcl|NC_002947.4_cds_WP_010953193.1_2247	rsem/refseq	WP_010953193.1
PRJNA450701	Zinc (2.5mM)	PP_RS11470	PP_2212	521.0499854367466	0.7073740362120824	0.059271174974118795	11.934537091950052	7.819266644795432e-33	6.520353984760448e-32	hs	ck	lcl|NC_002947.4_cds_WP_010953194.1_2248	rsem/refseq	WP_010953194.1
PRJNA450701	Zinc (2.5mM)	PP_RS11485	PP_2215	116.41036286542015	-0.22147772231555962	0.13246324518942143	-1.671993782115546	0.09452554818928664	0.131835587155017	hs	ck	lcl|NC_002947.4_cds_WP_010953196.1_2251	rsem/refseq	WP_010953196.1
PRJNA450701	Zinc (2.5mM)	PP_RS11490	PP_2216	153.86267030082354	-0.025285596326817456	0.09352840482030618	-0.2703520537466457	0.7868894226193632	0.823922998608603	hs	ck	lcl|NC_002947.4_cds_WP_010953197.1_2252	rsem/refseq	WP_010953197.1
PRJNA450701	Zinc (2.5mM)	PP_RS28545	PP_2219	90.78347769713305	0.014785358009593377	0.3191101953235517	0.04633307937592601	0.9630447740823284	0.9714281888730342	hs	ck	lcl|NC_002947.4_cds_WP_010953198.1_2255	rsem/refseq	WP_010953198.1
PRJNA450701	Zinc (2.5mM)	PP_RS11525	PP_2224	48.33718382745226	0.7688429719400612	0.21309172218460215	3.6080377222443665	3.085216405355057e-4	6.46326691020144e-4	hs	ck	lcl|NC_002947.4_cds_WP_010953202.1_2259	rsem/refseq	WP_010953202.1
PRJNA450701	Zinc (2.5mM)	PP_RS11535	PP_2226	49.067883849403124	-0.11655391800155124	0.19728246441527297	-0.5907971514194447	0.5546563438649352	0.6192289411033259	hs	ck	lcl|NC_002947.4_cds_WP_010953203.1_2261	rsem/refseq	WP_010953203.1
PRJNA450701	Zinc (2.5mM)	PP_RS11540	PP_2227	100.67930231996667	0.20260647032056095	0.11840263704958919	1.7111651849080496	0.08705062363290537	0.12263818861353082	hs	ck	lcl|NC_002947.4_cds_WP_010953204.1_2262	rsem/refseq	WP_010953204.1
PRJNA450701	Zinc (2.5mM)	PP_RS11545	PP_2228	431.3107122379015	0.25341178667698483	0.0656461091680802	3.860271231432006	1.132612351839489e-4	2.516243524502848e-4	hs	ck	lcl|NC_002947.4_cds_WP_010953205.1_2263	rsem/refseq	WP_010953205.1
PRJNA450701	Zinc (2.5mM)	PP_RS11555	PP_2230	855.0844011958571	0.23143593318866543	0.04888349279281552	4.734439377512728	2.196614123573218e-6	5.727879866532695e-6	hs	ck	lcl|NC_002947.4_cds_WP_010953206.1_2265	rsem/refseq	WP_010953206.1
PRJNA450701	Zinc (2.5mM)	PP_RS11570	PP_2233	1854.2540280169214	-2.2650270523937666	0.07944406676584678	-28.510965571157136	8.566388079461365e-179	4.671201029212168e-177	hs	ck	lcl|NC_002947.4_cds_WP_010953209.1_2268	rsem/refseq	WP_010953209.1
PRJNA450701	Zinc (2.5mM)	PP_RS11575	PP_2234	793.4316349892339	-0.43387435727278967	0.04528633399533519	-9.58069066304819	9.63981242383358e-22	5.6143075079960605e-21	hs	ck	lcl|NC_002947.4_cds_WP_010953210.1_2269	rsem/refseq	WP_010953210.1
PRJNA450701	Zinc (2.5mM)	PP_RS11580	PP_2235	131.1788581643816	1.0061487368508792	0.12728604282019448	7.904627361793114	2.6873628971698564e-15	1.2152123930129056e-14	hs	ck	lcl|NC_002947.4_cds_WP_010953211.1_2270	rsem/refseq	WP_010953211.1
PRJNA450701	Zinc (2.5mM)	PP_RS11590	PP_2237	313.5048282391058	0.20584840467562693	0.08752453914382857	2.351893613942456	0.018678116169085757	0.029990670361563217	hs	ck	lcl|NC_002947.4_cds_WP_010953213.1_2272	rsem/refseq	WP_010953213.1
PRJNA450701	Zinc (2.5mM)	PP_RS11605	PP_2239	161.11039776620973	-0.14633243833706985	0.0878194036687828	-1.6662882258797063	0.09565602070696978	0.13317616700179372	hs	ck	lcl|NC_002947.4_cds_WP_010953215.1_2275	rsem/refseq	WP_010953215.1
PRJNA450701	Zinc (2.5mM)	PP_RS11645	PP_2242	156.48706047071138	0.5399406912507516	0.11003183435924177	4.9071315987326445	9.241802626629838e-7	2.499200037377178e-6	hs	ck	lcl|NC_002947.4_cds_WP_010953218.1_2278	rsem/refseq	WP_010953218.1
PRJNA450701	Zinc (2.5mM)	PP_RS11655	PP_2244	1640.8769871100728	0.9080674525652288	0.047947552461173715	18.938765504256985	5.466381682344698e-80	1.0976178670469753e-78	hs	ck	lcl|NC_002947.4_cds_WP_010953220.1_2280	rsem/refseq	WP_010953220.1
PRJNA450701	Zinc (2.5mM)	PP_RS11660	PP_2245	80.73742586210979	-0.08129535002792564	0.13861043071596493	-0.5865023981817998	0.5575379504101563	0.6219466667030263	hs	ck	lcl|NC_002947.4_cds_WP_010953221.1_2281	rsem/refseq	WP_010953221.1
PRJNA450701	Zinc (2.5mM)	PP_RS11665	PP_2246	200.13116771729432	-1.1781356042741105	0.08270101582756835	-14.245721077121031	4.766029461523788e-46	5.3989115814654404e-45	hs	ck	lcl|NC_002947.4_cds_WP_010953222.1_2282	rsem/refseq	WP_010953222.1
PRJNA450701	Zinc (2.5mM)	PP_RS11670	PP_2247	112.64959003546933	-1.9131531855719142	0.12800478023462555	-14.94595109702319	1.6551111180008124e-50	2.001245225721852e-49	hs	ck	lcl|NC_002947.4_cds_WP_010953223.1_2283	rsem/refseq	WP_010953223.1
PRJNA450701	Zinc (2.5mM)	PP_RS11675	PP_2248	179.75836967510023	-0.7957974496101639	0.08638373405314079	-9.212352977478517	3.190529529515219e-20	1.7483473145974037e-19	hs	ck	lcl|NC_002947.4_cds_WP_010953224.1_2284	rsem/refseq	WP_010953224.1
PRJNA450701	Zinc (2.5mM)	PP_RS11685	PP_2250	101.16407066553283	0.04741217707448755	0.11613937119694089	0.4082351797315085	0.6831010227828327	0.7348951428855156	hs	ck	lcl|NC_002947.4_cds_WP_010953226.1_2286	rsem/refseq	WP_010953226.1
PRJNA450701	Zinc (2.5mM)	PP_RS11690	PP_2251	79.93981958392953	0.9192321482499036	0.1284356901273452	7.157139478430615	8.237787236033065e-13	3.3105905062728254e-12	hs	ck	lcl|NC_002947.4_cds_WP_010953227.1_2287	rsem/refseq	WP_010953227.1
PRJNA450701	Zinc (2.5mM)	PP_RS11695	PP_2252	238.96665370870522	-0.06990696363690267	0.10114912411364853	-0.6911277210701007	0.4894852809350044	0.5577104019603872	hs	ck	lcl|NC_002947.4_cds_WP_010953228.1_2288	rsem/refseq	WP_010953228.1
PRJNA450701	Zinc (2.5mM)	PP_RS11700	PP_2253	77.67293862816004	0.2443215917424621	0.12063254993819768	2.0253372068121966	0.042832750473039846	0.06420222500323779	hs	ck	lcl|NC_002947.4_cds_WP_010953229.1_2289	rsem/refseq	WP_010953229.1
PRJNA450701	Zinc (2.5mM)	PP_RS11705	PP_2254	109.08954220793713	0.08725069389834181	0.12753091298048613	0.6841532916155967	0.49387837321835054	0.5616339218647446	hs	ck	lcl|NC_002947.4_cds_WP_010953230.1_2290	rsem/refseq	WP_010953230.1
PRJNA450701	Zinc (2.5mM)	PP_RS11710	PP_2255	82.72978767706233	0.13271967040217295	0.12622088094945957	1.0514874353896766	0.29303477709900855	0.36058836951873574	hs	ck	lcl|NC_002947.4_cds_WP_010953231.1_2291	rsem/refseq	WP_010953231.1
PRJNA450701	Zinc (2.5mM)	PP_RS11715	PP_2256	84.67106920399651	1.5343732823314187	0.13011826851015088	11.792143408453965	4.28494857961428e-32	3.515174631241095e-31	hs	ck	lcl|NC_002947.4_cds_WP_010953232.1_2292	rsem/refseq	WP_010953232.1
PRJNA450701	Zinc (2.5mM)	PP_RS11720	PP_2257	517.6285715690716	0.6028565879975991	0.06081039450092691	9.913709538398242	3.6291578760396327e-23	2.242819567392493e-22	hs	ck	lcl|NC_002947.4_cds_WP_010953233.1_2293	rsem/refseq	WP_010953233.1
PRJNA450701	Zinc (2.5mM)	PP_RS11725	PP_2258	269.5846182640745	0.9572946912642853	0.09251835672655014	10.34707840838216	4.314512211590633e-25	2.853426506642937e-24	hs	ck	lcl|NC_002947.4_cds_WP_010953234.1_2294	rsem/refseq	WP_010953234.1
PRJNA450701	Zinc (2.5mM)	PP_RS11735	PP_2260	51.40802345332285	-0.6930136727430192	0.22254471827697225	-3.1140423286996004	0.0018454301271899948	0.003480597615269838	hs	ck	lcl|NC_002947.4_cds_WP_010953236.1_2296	rsem/refseq	WP_010953236.1
PRJNA450701	Zinc (2.5mM)	PP_RS11740	PP_2261	20.815834543506046	0.10864680398665309	0.23222704612231146	0.4678473321726273	0.6398937695943665	0.6979974792084461	hs	ck	lcl|NC_002947.4_cds_WP_010953237.1_2297	rsem/refseq	WP_010953237.1
PRJNA450701	Zinc (2.5mM)	PP_RS11795	PP_2267	4.6100842363364105	0.4299775219136625	0.5402589511899625	0.795873017867827	0.4261058456511696	0.497794730836338	hs	ck	lcl|NC_002947.4_cds_WP_010953240.1_2305	rsem/refseq	WP_010953240.1
PRJNA450701	Zinc (2.5mM)	PP_RS11805	PP_2269	0.4947980976403213	3.0404749765728125	2.062832686353191	1.473931936742752	0.1404999178538849	0.18862190275242768	hs	ck	lcl|NC_002947.4_cds_WP_010953242.1_2307	rsem/refseq	WP_010953242.1
PRJNA450701	Zinc (2.5mM)	PP_RS11855	PP_2275	29.591523223798475	1.2167613803675015	0.29500633655302066	4.124526254536287	3.714986164625318e-5	8.707439126694488e-5	hs	ck	lcl|NC_002947.4_cds_WP_010953247.1_2317	rsem/refseq	WP_010953247.1
PRJNA450701	Zinc (2.5mM)	PP_RS11870	PP_2277	144.9397381365608	-0.4428184919223757	0.11061186980885813	-4.003354185112179	6.245069844520357e-5	1.4276645489199433e-4	hs	ck	lcl|NC_002947.4_cds_WP_010953249.1_2319	rsem/refseq	WP_010953249.1
PRJNA450701	Zinc (2.5mM)	PP_RS11875	PP_2278	1.5826017115692863	-0.48787004315769267	0.7558665419072385	-0.6454446864742495	0.5186390527069802	0.5859578328572463	hs	ck	lcl|NC_002947.4_cds_WP_010953250.1_2320	rsem/refseq	WP_010953250.1
PRJNA450701	Zinc (2.5mM)	PP_RS11880	PP_2279	30.25532165594539	0.4112974727614383	0.20010727798716138	2.055384876045471	0.03984184511730286	0.060168434032701196	hs	ck	lcl|NC_002947.4_cds_WP_010953251.1_2321	rsem/refseq	WP_010953251.1
PRJNA450701	Zinc (2.5mM)	PP_RS11885	PP_2281	27.859824869264283	0.22198915639655448	0.2491760772744312	0.8908927326601491	0.3729867194296524	0.44403941212922227	hs	ck	lcl|NC_002947.4_cds_WP_010953253.1_2322	rsem/refseq	WP_010953253.1
PRJNA450701	Zinc (2.5mM)	PP_RS11900	PP_2282	40.29238613715417	0.27979625073945286	0.16689756535538747	1.6764549569291904	0.09364911196122465	0.13078926864028464	hs	ck	lcl|NC_002947.4_cds_WP_010953254.1_2325	rsem/refseq	WP_010953254.1
PRJNA450701	Zinc (2.5mM)	PP_RS11905	PP_2283	13.128168428840082	-0.10864796892036381	0.2883271699681818	-0.3768218199219782	0.7063060240861081	0.7548951010697411	hs	ck	lcl|NC_002947.4_cds_WP_010953255.1_2326	rsem/refseq	WP_010953255.1
PRJNA450701	Zinc (2.5mM)	PP_RS11910	PP_2284	120.43360307388507	-0.09366250411326328	0.12059856421223766	-0.7766469254843661	0.43736710805251294	0.5089196349347441	hs	ck	lcl|NC_002947.4_cds_WP_010953256.1_2327	rsem/refseq	WP_010953256.1
PRJNA450701	Zinc (2.5mM)	PP_RS11920	PP_2285	12.963529283772377	0.050079163000527144	0.2792586586492079	0.1793289534611506	0.8576794137627042	0.8853773012895622	hs	ck	lcl|NC_002947.4_cds_WP_010953257.1_2329	rsem/refseq	WP_010953257.1
PRJNA450701	Zinc (2.5mM)	PP_RS11925	PP_2286	69.39827033237836	-0.11488410941886784	0.14707451218818846	-0.7811286109986784	0.4347268558417881	0.5063771250663928	hs	ck	lcl|NC_002947.4_cds_WP_010953258.1_2330	rsem/refseq	WP_010953258.1
PRJNA450701	Zinc (2.5mM)	PP_RS11930	PP_2287	142.19620545975442	0.40134273812432386	0.10401629636697149	3.858460185011577	1.1410365129039931e-4	2.532500033827618e-4	hs	ck	lcl|NC_002947.4_cds_WP_010953259.1_2331	rsem/refseq	WP_010953259.1
PRJNA450701	Zinc (2.5mM)	PP_RS11935	PP_2288	43.59064601903745	-0.039225839023001786	0.16307253371664784	-0.24054227973890416	0.8099098907066243	0.8438963679487158	hs	ck	lcl|NC_002947.4_cds_WP_010953260.1_2332	rsem/refseq	WP_010953260.1
PRJNA450701	Zinc (2.5mM)	PP_RS11940	PP_2289	82.55318931958311	-0.6898859022590861	0.13169834468605401	-5.238379448911482	1.6199273584794685e-7	4.656349337396798e-7	hs	ck	lcl|NC_002947.4_cds_WP_010953261.1_2333	rsem/refseq	WP_010953261.1
PRJNA450701	Zinc (2.5mM)	PP_RS11950	PP_2291	201.23076042824357	-0.9099700013274667	0.10642560987987937	-8.550291629566729	1.227778956210184e-17	6.097237995036646e-17	hs	ck	lcl|NC_002947.4_cds_WP_010953262.1_2335	rsem/refseq	WP_010953262.1
PRJNA450701	Zinc (2.5mM)	PP_RS11960	PP_2293	57.30094618143742	-0.2647026419797767	0.1886161513927791	-1.403393293867783	0.16049959165090813	0.21184117910829403	hs	ck	lcl|NC_002947.4_cds_WP_010953264.1_2337	rsem/refseq	WP_010953264.1
PRJNA450701	Zinc (2.5mM)	PP_RS11985	PP_2295	28.6844294447516	0.08497365495513594	0.2521424031916407	0.33700660372683033	0.7361119219587622	0.781330803615961	hs	ck	lcl|NC_002947.4_cds_WP_010953266.1_2342	rsem/refseq	WP_010953266.1
PRJNA450701	Zinc (2.5mM)	PP_RS11990	PP_2296	151.9520350133485	0.6265984504988593	0.09453481734996369	6.628229345165176	3.3973734443841145e-11	1.2472733397798313e-10	hs	ck	lcl|NC_002947.4_cds_WP_010953267.1_2343	rsem/refseq	WP_010953267.1
PRJNA450701	Zinc (2.5mM)	PP_RS12025	PP_2302	5851.067715783124	1.2372826382382296	0.09246861745403098	13.380568157119049	7.854466935560627e-41	7.928592576331798e-40	hs	ck	lcl|NC_002947.4_cds_WP_010953272.1_2349	rsem/refseq	WP_010953272.1
PRJNA450701	Zinc (2.5mM)	PP_RS12035	PP_2304	910.0505850780756	0.12848735109479445	0.05587163718259235	2.29968831367674	0.021465884674491724	0.03404426876519047	hs	ck	lcl|NC_002947.4_cds_WP_010953273.1_2351	rsem/refseq	WP_010953273.1
PRJNA450701	Zinc (2.5mM)	PP_RS12050	PP_2307	1612.3684845485072	-0.6009403880763996	0.06301941867650677	-9.535797071711583	1.4873852273572593e-21	8.635528846097156e-21	hs	ck	lcl|NC_002947.4_cds_WP_010953275.1_2354	rsem/refseq	WP_010953275.1
PRJNA450701	Zinc (2.5mM)	PP_RS12055	PP_2308	1247.3028949167328	-0.4030429344029329	0.04790875871150702	-8.412719202973788	4.006132075141816e-17	1.9477365910785646e-16	hs	ck	lcl|NC_002947.4_cds_WP_010953276.1_2355	rsem/refseq	WP_010953276.1
PRJNA450701	Zinc (2.5mM)	PP_RS12060	PP_2309	636.475235088223	0.1778934865019141	0.15455328121576664	1.1510172097450522	0.24972515554046676	0.3139627746645742	hs	ck	lcl|NC_002947.4_cds_WP_010953277.1_2356	rsem/refseq	WP_010953277.1
PRJNA450701	Zinc (2.5mM)	PP_RS12065	PP_2310	904.3601742571875	0.14699399996205634	0.05973668987666125	2.4606987810264656	0.013866673219150255	0.02288618292133938	hs	ck	lcl|NC_002947.4_cds_WP_010953278.1_2357	rsem/refseq	WP_010953278.1
PRJNA450701	Zinc (2.5mM)	PP_RS12070	PP_2311	196.37057322659456	0.4905147671060706	0.0950813366619084	5.1588964178138355	2.484096856499512e-7	7.042072739984856e-7	hs	ck	lcl|NC_002947.4_cds_WP_010953279.1_2358	rsem/refseq	WP_010953279.1
PRJNA450701	Zinc (2.5mM)	PP_RS12075	PP_2312	424.7169529975284	-0.10742455208959106	0.060523933166025556	-1.7749102953192184	0.07591270009163774	0.10834653269430052	hs	ck	lcl|NC_002947.4_cds_WP_010953280.1_2359	rsem/refseq	WP_010953280.1
PRJNA450701	Zinc (2.5mM)	PP_RS12080	PP_2313	149.0004650688539	0.01109270143016284	0.1387871840310672	0.07992597809088599	0.9362961283917952	0.9510005599187664	hs	ck	lcl|NC_002947.4_cds_WP_010953281.1_2360	rsem/refseq	WP_010953281.1
PRJNA450701	Zinc (2.5mM)	PP_RS12085	PP_2314	898.1141717363081	0.25178268053423425	0.1479016667240572	1.7023654033864928	0.08868689128971521	0.12459623373412378	hs	ck	lcl|NC_002947.4_cds_WP_010953282.1_2361	rsem/refseq	WP_010953282.1
PRJNA450701	Zinc (2.5mM)	PP_RS12090	PP_2315	622.4677093027698	0.3879520624025861	0.05940080812476658	6.531090647583856	6.529246432128153e-11	2.3596925702077184e-10	hs	ck	lcl|NC_002947.4_cds_WP_010953283.1_2362	rsem/refseq	WP_010953283.1
PRJNA450701	Zinc (2.5mM)	PP_RS12100	PP_2317	603.8024803146252	0.7814512811644777	0.06626152735729345	11.793439003462133	4.2195206568106474e-32	3.4666135735865315e-31	hs	ck	lcl|NC_002947.4_cds_WP_010953285.1_2364	rsem/refseq	WP_010953285.1
PRJNA450701	Zinc (2.5mM)	PP_RS12105	PP_2318	283.6389014313102	-0.041635567937198324	0.08894951171263886	-0.468080904948715	0.6397267339647108	0.697952156593119	hs	ck	lcl|NC_002947.4_cds_WP_010953286.1_2365	rsem/refseq	WP_010953286.1
PRJNA450701	Zinc (2.5mM)	PP_RS12115	PP_2320	4522.068091986651	0.04234445938476746	0.06022044131870015	0.7031575733673395	0.48195755598418877	0.5507803423842321	hs	ck	lcl|NC_002947.4_cds_WP_010953288.1_2367	rsem/refseq	WP_010953288.1
PRJNA450701	Zinc (2.5mM)	PP_RS12135	PP_2325	205.18782657223858	0.05435236035363181	0.09341238336084146	0.5818539084231991	0.5606650889460056	0.6249337123682732	hs	ck	lcl|NC_002947.4_cds_WP_010953292.1_2371	rsem/refseq	WP_010953292.1
PRJNA450701	Zinc (2.5mM)	PP_RS12145	PP_2327	1976.8706842049496	0.004618099889042841	0.048578205445320106	0.09506526325351806	0.9242629889880087	0.9403238969729842	hs	ck	lcl|NC_002947.4_cds_WP_010953293.1_2373	rsem/refseq	WP_010953293.1
PRJNA450701	Zinc (2.5mM)	PP_RS12155	PP_2329	410.4410570358222	-0.1732889479714379	0.05893091138968096	-2.9405441708777222	0.003276362844949438	0.005939742550068048	hs	ck	lcl|NC_002947.4_cds_WP_010953294.1_2375	rsem/refseq	WP_010953294.1
PRJNA450701	Zinc (2.5mM)	PP_RS12160	PP_2330	676.8033483370008	-0.011104569501622866	0.056510331024167484	-0.1965051221673756	0.8442148239153809	0.8739108227465753	hs	ck	lcl|NC_002947.4_cds_WP_010953295.1_2376	rsem/refseq	WP_010953295.1
PRJNA450701	Zinc (2.5mM)	PP_RS12165	PP_2331	1225.4340934062861	-0.1372393307008602	0.04908662804243397	-2.7958598130273025	0.005176184747106268	0.009128072150730837	hs	ck	lcl|NC_002947.4_cds_WP_010953296.1_2377	rsem/refseq	WP_010953296.1
PRJNA450701	Zinc (2.5mM)	PP_RS12170	PP_2332	299.6434633077916	0.20806773687303565	0.0723915461654769	2.8741993767811236	0.0040505317460940975	0.007251064554803788	hs	ck	lcl|NC_002947.4_cds_WP_010953297.1_2378	rsem/refseq	WP_010953297.1
PRJNA450701	Zinc (2.5mM)	PP_RS12180	PP_2334	218.00198790093245	1.2153010867314338	0.08559080911680549	14.198967146962199	9.297259464058292e-46	1.0446738815978226e-44	hs	ck	lcl|NC_002947.4_cds_WP_010953298.1_2380	rsem/refseq	WP_010953298.1
PRJNA450701	Zinc (2.5mM)	PP_RS12190	PP_2336	379.55100099185023	0.16910584038764354	0.08753567710265948	1.9318504863944876	0.05337796259716943	0.07858343778863325	hs	ck	lcl|NC_002947.4_cds_WP_010953299.1_2382	rsem/refseq	WP_010953299.1
PRJNA450701	Zinc (2.5mM)	PP_RS12195	PP_2337	628.1341291896601	-0.35907416552108007	0.04914608122290151	-7.306262403557735	2.7467552710736523e-13	1.1274872928200482e-12	hs	ck	lcl|NC_002947.4_cds_WP_010953300.1_2383	rsem/refseq	WP_010953300.1
PRJNA450701	Zinc (2.5mM)	PP_RS12200	PP_2338	1007.5994640033607	-0.5987839022574161	0.09608435407598154	-6.2318564558794876	4.609397501796809e-10	1.5845160015447375e-9	hs	ck	lcl|NC_002947.4_cds_WP_010953301.1_2384	rsem/refseq	WP_010953301.1
PRJNA450701	Zinc (2.5mM)	PP_RS12205	PP_2339	6591.509026111865	0.6664018818058826	0.09718666964557991	6.856926821714492	7.0357647849871625e-12	2.6858561245091694e-11	hs	ck	lcl|NC_002947.4_cds_WP_010953302.1_2385	rsem/refseq	WP_010953302.1
PRJNA450701	Zinc (2.5mM)	PP_RS12220	PP_2343	526.4346287052825	0.34143110308701247	0.08138195964630192	4.195415108838897	2.723722881021516e-5	6.468551094893967e-5	hs	ck	lcl|NC_002947.4_cds_WP_010953305.1_2388	rsem/refseq	WP_010953305.1
PRJNA450701	Zinc (2.5mM)	PP_RS12230	PP_2345	331.71782936193785	0.29712031892744484	0.09974975437291374	2.9786571485345483	0.0028951452658099864	0.005286539057266955	hs	ck	lcl|NC_002947.4_cds_WP_010953306.1_2390	rsem/refseq	WP_010953306.1
PRJNA450701	Zinc (2.5mM)	PP_RS12240	PP_2347	347.25973048680044	-0.17048042522602333	0.07395562585546281	-2.3051718277552866	0.02115695200639935	0.03361559667066718	hs	ck	lcl|NC_002947.4_cds_WP_010953307.1_2392	rsem/refseq	WP_010953307.1
PRJNA450701	Zinc (2.5mM)	PP_RS12245	PP_2348	334.36415439287765	-0.1419225634668388	0.07701099236696025	-1.8428870879961199	0.06534549789269271	0.09477227099847636	hs	ck	lcl|NC_002947.4_cds_WP_010953308.1_2393	rsem/refseq	WP_010953308.1
PRJNA450701	Zinc (2.5mM)	PP_RS12250	PP_2349	431.068195034225	-0.3148660511663433	0.19074263153391824	-1.6507376910669977	0.09879214802582488	0.13716473472781776	hs	ck	lcl|NC_002947.4_cds_WP_010953309.1_2394	rsem/refseq	WP_010953309.1
PRJNA450701	Zinc (2.5mM)	PP_RS12255	PP_2350	220.3175226984237	-0.0983137583552748	0.12198147187653069	-0.8059728813142025	0.4202584858605441	0.491686516271844	hs	ck	lcl|NC_002947.4_cds_WP_010953310.1_2395	rsem/refseq	WP_010953310.1
PRJNA450701	Zinc (2.5mM)	PP_RS12260	PP_2351	970.5805718746022	0.5236893326496473	0.07647890060161358	6.8475007947302835	7.515127494087305e-12	2.8649170063134743e-11	hs	ck	lcl|NC_002947.4_cds_WP_010953311.1_2396	rsem/refseq	WP_010953311.1
PRJNA450701	Zinc (2.5mM)	PP_RS12285	PP_2354	1874.2272133140787	0.35626111158143975	0.05514951809372972	6.459913411681202	1.0476290773233908e-10	3.7375964901043613e-10	hs	ck	lcl|NC_002947.4_cds_WP_010953314.1_2399	rsem/refseq	WP_010953314.1
PRJNA450701	Zinc (2.5mM)	PP_RS12305	PP_2358	2140.9638750537174	-0.816006751895544	0.054082333437531466	-15.088231221348533	1.935619154829783e-51	2.3818393228237286e-50	hs	ck	lcl|NC_002947.4_cds_WP_010953317.1_2403	rsem/refseq	WP_010953317.1
PRJNA450701	Zinc (2.5mM)	PP_RS12310	PP_2359	1642.831398177639	-0.6335781081583834	0.06611012184703192	-9.58367781599889	9.364939800617117e-22	5.471407055780714e-21	hs	ck	lcl|NC_002947.4_cds_WP_010953318.1_2404	rsem/refseq	WP_010953318.1
PRJNA450701	Zinc (2.5mM)	PP_RS12315	PP_2360	1184.0777643856957	-0.8881817164704979	0.0854208920069234	-10.397710625622013	2.539614471070721e-25	1.6977566932806913e-24	hs	ck	lcl|NC_002947.4_cds_WP_010953319.1_2405	rsem/refseq	WP_010953319.1
PRJNA450701	Zinc (2.5mM)	PP_RS12330	PP_2363	514.1683507807469	-0.36479316431059305	0.05608195310165045	-6.5046444379244965	7.787735847931596e-11	2.805400698587794e-10	hs	ck	lcl|NC_002947.4_cds_WP_010953322.1_2408	rsem/refseq	WP_010953322.1
PRJNA450701	Zinc (2.5mM)	PP_RS12335	PP_2364	576.5893510867306	0.011465145933849967	0.051570643978467987	0.22231923143401017	0.8240653821662476	0.8557602045572572	hs	ck	lcl|NC_002947.4_cds_WP_010953323.1_2409	rsem/refseq	WP_010953323.1
PRJNA450701	Zinc (2.5mM)	PP_RS12340	PP_2365	120.23647221774873	-0.058332029431767865	0.10390333679721395	-0.5614067000140074	0.5745203176071354	0.6372496358455675	hs	ck	lcl|NC_002947.4_cds_WP_010953324.1_2410	rsem/refseq	WP_010953324.1
PRJNA450701	Zinc (2.5mM)	PP_RS12350	PP_2367	34.42385477272408	0.5696054979008939	0.2047594691614496	2.7818273813347747	0.0054053782019534095	0.00950831473839132	hs	ck	lcl|NC_002947.4_cds_WP_010953326.1_2412	rsem/refseq	WP_010953326.1
PRJNA450701	Zinc (2.5mM)	PP_RS12355	PP_2368	27.086905566800066	0.2106252680677408	0.20805398228502353	1.0123587434110957	0.31136655698464244	0.3804527218691962	hs	ck	lcl|NC_002947.4_cds_WP_010953327.1_2413	rsem/refseq	WP_010953327.1
PRJNA450701	Zinc (2.5mM)	PP_RS12360	PP_2369	181.106356183483	0.14586386117071937	0.08806907207615475	1.6562438746327262	0.09767244141231667	0.13574565695534865	hs	ck	lcl|NC_002947.4_cds_WP_010953328.1_2414	rsem/refseq	WP_010953328.1
PRJNA450701	Zinc (2.5mM)	PP_RS12370	PP_2371	4262.621234202173	0.4142829286918628	0.08739202794370518	4.740511674116648	2.131791682371845e-6	5.569293253805638e-6	hs	ck	lcl|NC_002947.4_cds_WP_010953329.1_2416	rsem/refseq	WP_010953329.1
PRJNA450701	Zinc (2.5mM)	PP_RS12375	PP_2372	781.3744672008804	0.3842017908512678	0.04565577456784297	8.415185033830861	3.9227522314810867e-17	1.9088668339018201e-16	hs	ck	lcl|NC_002947.4_cds_WP_010953330.1_2417	rsem/refseq	WP_010953330.1
PRJNA450701	Zinc (2.5mM)	PP_RS12385	PP_2375	1188.5851922661377	0.0767894971139415	0.03745156133298062	2.0503683793369403	0.04032849643944224	0.06083729243183557	hs	ck	lcl|NC_002947.4_cds_WP_010953333.1_2419	rsem/refseq	WP_010953333.1
PRJNA450701	Zinc (2.5mM)	PP_RS12390	PP_2376	593.4023709219097	1.5631890612588037	0.05965621181176514	26.203290718344242	2.4375642710455962e-151	1.027100945117849e-149	hs	ck	lcl|NC_002947.4_cds_WP_010953334.1_2420	rsem/refseq	WP_010953334.1
PRJNA450701	Zinc (2.5mM)	PP_RS12410	PP_2380	695.7519368348146	1.4331030981630943	0.08240264627979128	17.391469362490046	9.574780042091517e-68	1.6089101690064358e-66	hs	ck	lcl|NC_002947.4_cds_WP_010953337.1_2424	rsem/refseq	WP_010953337.1
PRJNA450701	Zinc (2.5mM)	PP_RS12430	PP_2384	23.573758356974263	-0.2908654085906371	0.24464131353971671	-1.1889463982272808	0.23446076037187558	0.29708371750851603	hs	ck	lcl|NC_002947.4_cds_WP_010953340.1_2428	rsem/refseq	WP_010953340.1
PRJNA450701	Zinc (2.5mM)	PP_RS12435	PP_2385	88.77087662531486	-0.13264913363498282	0.13813233687470905	-0.9603047094997047	0.3369018805213599	0.4070928219552039	hs	ck	lcl|NC_002947.4_cds_WP_010953341.1_2429	rsem/refseq	WP_010953341.1
PRJNA450701	Zinc (2.5mM)	PP_RS12445	PP_2387	1325.1944014210162	0.10966932776698025	0.034923717522422314	3.140253545361215	0.0016880167153208038	0.003202165406075822	hs	ck	lcl|NC_002947.4_cds_WP_010953343.1_2431	rsem/refseq	WP_010953343.1
PRJNA450701	Zinc (2.5mM)	PP_RS12450	PP_2388	754.2045696757901	-0.026730769232361555	0.07393208985864332	-0.3615584150734851	0.717682045043617	0.7647025928223368	hs	ck	lcl|NC_002947.4_cds_WP_010953344.1_2432	rsem/refseq	WP_010953344.1
PRJNA450701	Zinc (2.5mM)	PP_RS12455	PP_2389	1484.344723157078	0.3206422524101504	0.05229647024869082	6.1312408062220465	8.719630495856893e-10	2.928658503499761e-9	hs	ck	lcl|NC_002947.4_cds_WP_010953345.1_2433	rsem/refseq	WP_010953345.1
PRJNA450701	Zinc (2.5mM)	PP_RS12460	PP_2390	215.610196069781	-0.12364622756189399	0.07529951647555254	-1.6420587189565574	0.10057783569992308	0.13933098933075272	hs	ck	lcl|NC_002947.4_cds_WP_010953346.1_2434	rsem/refseq	WP_010953346.1
PRJNA450701	Zinc (2.5mM)	PP_RS12475	PP_2393	673.8880918442604	-0.13483798208891215	0.0565186237416795	-2.385726565197239	0.017045419326628578	0.027624307195427782	hs	ck	lcl|NC_002947.4_cds_WP_010953348.1_2437	rsem/refseq	WP_010953348.1
PRJNA450701	Zinc (2.5mM)	PP_RS12480	PP_2394	463.09576712640586	0.16836214252073997	0.07002032069957981	2.404475455676545	0.016195693747392388	0.02639881763009332	hs	ck	lcl|NC_002947.4_cds_WP_010953349.1_2438	rsem/refseq	WP_010953349.1
PRJNA450701	Zinc (2.5mM)	PP_RS12485	PP_2395	165.57695155906134	0.40601118622811744	0.08890900655382816	4.566592316857192	4.957167775660344e-6	1.256689478952727e-5	hs	ck	lcl|NC_002947.4_cds_WP_010953350.1_2439	rsem/refseq	WP_010953350.1
PRJNA450701	Zinc (2.5mM)	PP_RS12500	PP_2398	55.461471319119894	0.19928439679028392	0.16822662539194996	1.1846186436063417	0.236168262287503	0.2988777872225465	hs	ck	lcl|NC_002947.4_cds_WP_010953353.1_2442	rsem/refseq	WP_010953353.1
PRJNA450701	Zinc (2.5mM)	PP_RS12505	PP_2399	40.714350895208	-0.4116072338621302	0.2125827187681655	-1.9362215153105327	0.0528405764528848	0.0778541155578663	hs	ck	lcl|NC_002947.4_cds_WP_010953354.1_2443	rsem/refseq	WP_010953354.1
PRJNA450701	Zinc (2.5mM)	PP_RS12510	PP_2400	18.050157659169376	0.12339811794160045	0.2523790446704849	0.4889396348366143	0.6248844342825716	0.6841746502912722	hs	ck	lcl|NC_002947.4_cds_WP_010953355.1_2444	rsem/refseq	WP_010953355.1
PRJNA450701	Zinc (2.5mM)	PP_RS12515	PP_2401	8.234597620548337	-0.42953025953337226	0.3640951081562435	-1.1797199410574026	0.23811162010581835	0.3009947343246731	hs	ck	lcl|NC_002947.4_cds_WP_010953356.1_2445	rsem/refseq	WP_010953356.1
PRJNA450701	Zinc (2.5mM)	PP_RS12520	PP_2402	114.16444959588203	-0.07016615652966812	0.12555570731424398	-0.5588448190097365	0.5762676316608368	0.6389953284086073	hs	ck	lcl|NC_002947.4_cds_WP_010953357.1_2446	rsem/refseq	WP_010953357.1
PRJNA450701	Zinc (2.5mM)	PP_RS12530	PP_2404	13.289101391260001	-0.0785977128031162	0.3232172083347524	-0.2431730451731191	0.8078713470586073	0.84208778717016	hs	ck	lcl|NC_002947.4_cds_WP_010953358.1_2448	rsem/refseq	WP_010953358.1
PRJNA450701	Zinc (2.5mM)	PP_RS12540	PP_2406	46.03989715845931	0.4179535280261068	0.1505041468493181	2.7770233364038397	0.0054859240036364875	0.009634578246992783	hs	ck	lcl|NC_002947.4_cds_WP_010953360.1_2450	rsem/refseq	WP_010953360.1
PRJNA450701	Zinc (2.5mM)	PP_RS12555	PP_2409	31.648663165440045	0.5757139963944156	0.2121407622390555	2.7138301489916374	0.006651025770201591	0.011535081176757484	hs	ck	lcl|NC_002947.4_cds_WP_010953362.1_2453	rsem/refseq	WP_010953362.1
PRJNA450701	Zinc (2.5mM)	PP_RS12560	PP_2410	173.01464703381865	0.48694928889519895	0.09202314205646742	5.291595983501587	1.212535242317565e-7	3.519896147061741e-7	hs	ck	lcl|NC_002947.4_cds_WP_010953363.1_2454	rsem/refseq	WP_010953363.1
PRJNA450701	Zinc (2.5mM)	PP_RS12565	PP_2411	136.5054579803308	0.16398887770348633	0.1024587303241706	1.6005359151400729	0.10947974605216511	0.1505380340030018	hs	ck	lcl|NC_002947.4_cds_WP_010953364.1_2455	rsem/refseq	WP_010953364.1
PRJNA450701	Zinc (2.5mM)	PP_RS12580	PP_2414	106.5966757399948	0.3886374648000676	0.11521945470804702	3.3730194764836434	7.43486933816292e-4	0.0014875087503187828	hs	ck	lcl|NC_002947.4_cds_WP_010953367.1_2458	rsem/refseq	WP_010953367.1
PRJNA450701	Zinc (2.5mM)	PP_RS12590	PP_2416	155.2447067745642	-0.23778715309553983	0.10113617571824873	-2.351158241913177	0.018715072914576806	0.030032670383980435	hs	ck	lcl|NC_002947.4_cds_WP_010953369.1_2460	rsem/refseq	WP_010953369.1
PRJNA450701	Zinc (2.5mM)	PP_RS12625	PP_2423	446.90081379683915	0.6313148368341492	0.05560265389435929	11.354041446179858	7.081225460088522e-30	5.485484123817878e-29	hs	ck	lcl|NC_002947.4_cds_WP_010953376.1_2467	rsem/refseq	WP_010953376.1
PRJNA450701	Zinc (2.5mM)	PP_RS12630	PP_2424	238.4009421625816	1.1683598859252755	0.07518746211723339	15.539291432706582	1.8805109519702868e-54	2.4552586654597967e-53	hs	ck	lcl|NC_002947.4_cds_WP_010953377.1_2468	rsem/refseq	WP_010953377.1
PRJNA450701	Zinc (2.5mM)	PP_RS12635	PP_2425	202.8999507167486	0.5145362923754708	0.07988438083198356	6.441012460967393	1.1867912742391007e-10	4.215155215400944e-10	hs	ck	lcl|NC_002947.4_cds_WP_010953378.1_2469	rsem/refseq	WP_010953378.1
PRJNA450701	Zinc (2.5mM)	PP_RS12640	PP_2426	73.76295903959901	0.3010081511932593	0.15744507935935506	1.9118295244161534	0.05589806352536388	0.082054639569299	hs	ck	lcl|NC_002947.4_cds_WP_010953379.1_2470	rsem/refseq	WP_010953379.1
PRJNA450701	Zinc (2.5mM)	PP_RS12655	PP_2429	29.36057283982961	0.19849712421043456	0.2134664907776387	0.929874864609091	0.3524358784973323	0.42319696809200397	hs	ck	lcl|NC_002947.4_cds_WP_010953382.1_2473	rsem/refseq	WP_010953382.1
PRJNA450701	Zinc (2.5mM)	PP_RS12665	PP_2431	95.46262630568019	0.8157739858918188	0.11580483128547091	7.044386463297472	1.862804659740137e-12	7.265721961763423e-12	hs	ck	lcl|NC_002947.4_cds_WP_010953383.1_2475	rsem/refseq	WP_010953383.1
PRJNA450701	Zinc (2.5mM)	PP_RS12670	PP_2432	282.45602790542534	0.597547732644884	0.0783488653956718	7.626756681506381	2.407333433133142e-14	1.0339450621688444e-13	hs	ck	lcl|NC_002947.4_cds_WP_010953384.1_2476	rsem/refseq	WP_010953384.1
PRJNA450701	Zinc (2.5mM)	PP_RS12690	PP_2436	136.03357396262123	-0.35123924528754624	0.10063242496541924	-3.490318805377532	4.824446445867886e-4	9.886838945255513e-4	hs	ck	lcl|NC_002947.4_cds_WP_010953387.1_2480	rsem/refseq	WP_010953387.1
PRJNA450701	Zinc (2.5mM)	PP_RS12710	PP_2438	868.2493470663908	0.7345300640988776	0.05334113059266633	13.770425484754634	3.839451910580078e-43	4.098854419701803e-42	hs	ck	lcl|NC_002947.4_cds_WP_010953389.1_2484	rsem/refseq	WP_010953389.1
PRJNA450701	Zinc (2.5mM)	PP_RS12720	PP_2440	309.5039554300051	3.1514781574648634	0.1258237561397395	25.046765842571418	1.8934100362216026e-138	7.067883638566815e-137	hs	ck	lcl|NC_002947.4_cds_WP_010953390.1_2486	rsem/refseq	WP_010953390.1
PRJNA450701	Zinc (2.5mM)	PP_RS12730	PP_2442	799.9907609625529	0.04141165069197378	0.04607399295527588	0.898807505834629	0.3687552014268852	0.4396605424086464	hs	ck	lcl|NC_002947.4_cds_WP_010953392.1_2488	rsem/refseq	WP_010953392.1
PRJNA450701	Zinc (2.5mM)	PP_RS12735	PP_2443	272.18010577323065	-0.06131993488674807	0.0904598310168586	-0.6778692177229487	0.49785461890674004	0.5656930317383633	hs	ck	lcl|NC_002947.4_cds_WP_010953393.1_2489	rsem/refseq	WP_010953393.1
PRJNA450701	Zinc (2.5mM)	PP_RS12755	PP_2447	438.0932214717469	0.1095869148689704	0.0714919773768489	1.5328561174258093	0.12531131018142957	0.1701199675931441	hs	ck	lcl|NC_002947.4_cds_WP_010953395.1_2494	rsem/refseq	WP_010953395.1
PRJNA450701	Zinc (2.5mM)	PP_RS12780	PP_2450	506.17951048959856	0.09340152686466444	0.07994175068689072	1.1683697950335348	0.24265763322667977	0.3060457496614043	hs	ck	lcl|NC_002947.4_cds_WP_010953397.1_2497	rsem/refseq	WP_010953397.1
PRJNA450701	Zinc (2.5mM)	PP_RS12785	PP_2451	130.10288751288522	0.48523086444631164	0.13257470967384488	3.6600560215448152	2.521601125585312e-4	5.349025728644358e-4	hs	ck	lcl|NC_002947.4_cds_WP_010953398.1_2498	rsem/refseq	WP_010953398.1
PRJNA450701	Zinc (2.5mM)	PP_RS12790	PP_2452	15.868382941080306	1.0896266198750355	0.26955029341528153	4.042387066506757	5.2909797600164956e-5	1.2195785091260567e-4	hs	ck	lcl|NC_002947.4_cds_WP_010953399.1_2499	rsem/refseq	WP_010953399.1
PRJNA450701	Zinc (2.5mM)	PP_RS12795	PP_2453	415.75873664539654	1.8089146866880135	0.08448070554223781	21.412163583122663	1.0292186094817697e-101	2.7924458077744407e-100	hs	ck	lcl|NC_002947.4_cds_WP_010953400.1_2500	rsem/refseq	WP_010953400.1
PRJNA450701	Zinc (2.5mM)	PP_RS12800	PP_2454	94.52062077028857	-1.9055889753218196	0.15821813607012952	-12.044061588977229	2.084348718476722e-33	1.7672481055133425e-32	hs	ck	lcl|NC_002947.4_cds_WP_010953401.1_2501	rsem/refseq	WP_010953401.1
PRJNA450701	Zinc (2.5mM)	PP_RS12810	PP_2456	52.78002887664444	-0.2956345250442777	0.16255400941905457	-1.818684916483047	0.0689595142213571	0.09952071045645776	hs	ck	lcl|NC_002947.4_cds_WP_010953403.1_2503	rsem/refseq	WP_010953403.1
PRJNA450701	Zinc (2.5mM)	PP_RS12815	PP_2457	72.25424721840004	-0.5677089431068435	0.14134992293023577	-4.016337125185701	5.910968252141004e-5	1.3568636161125986e-4	hs	ck	lcl|NC_002947.4_cds_WP_010953404.1_2504	rsem/refseq	WP_010953404.1
PRJNA450701	Zinc (2.5mM)	PP_RS12820	PP_2458	106.10094757943712	0.08194091125505364	0.12037628135185155	0.6807064509290333	0.49605725366157966	0.5638811454865534	hs	ck	lcl|NC_002947.4_cds_WP_010953405.1_2505	rsem/refseq	WP_010953405.1
PRJNA450701	Zinc (2.5mM)	PP_RS12855	PP_2465	2196.6046102750884	0.15736018596870216	0.12611249640077626	1.2477763144789635	0.21211298491163877	0.2720877357192193	hs	ck	lcl|NC_002947.4_cds_WP_010953409.1_2512	rsem/refseq	WP_010953409.1
PRJNA450701	Zinc (2.5mM)	PP_RS12880	PP_2470	1306.162034892208	0.06923127301861966	0.06965976889713835	0.9938487324132323	0.32029651686522603	0.38982258792218544	hs	ck	lcl|NC_002947.4_cds_WP_010953410.1_2517	rsem/refseq	WP_010953410.1
PRJNA450701	Zinc (2.5mM)	PP_RS12920	PP_2475	392.0784946900644	1.3669573288064785	0.09445540298573624	14.471986626460145	1.8213459439410757e-47	2.1237581006709147e-46	hs	ck	lcl|NC_002947.4_cds_WP_010953412.1_2524	rsem/refseq	WP_010953412.1
PRJNA450701	Zinc (2.5mM)	PP_RS12925	PP_2476	147.5834143981354	2.9207032703492533	0.1394236511500588	20.948406143845425	1.9401672889206518e-97	4.9959307689706786e-96	hs	ck	lcl|NC_002947.4_cds_WP_010953413.1_2525	rsem/refseq	WP_010953413.1
PRJNA450701	Zinc (2.5mM)	PP_RS12935	PP_2477	32.40389680089746	0.38964630338683715	0.21682142058606668	1.7970839889049066	0.07232228714375467	0.10386175086330067	hs	ck	lcl|NC_002947.4_cds_WP_010953414.1_2527	rsem/refseq	WP_010953414.1
PRJNA450701	Zinc (2.5mM)	PP_RS12940	PP_2478	96.3354407953966	1.0714991725893814	0.11844598454073121	9.04631066003689	1.478803162834687e-19	7.901155803733457e-19	hs	ck	lcl|NC_002947.4_cds_WP_010953415.1_2528	rsem/refseq	WP_010953415.1
PRJNA450701	Zinc (2.5mM)	PP_RS12950	PP_2480	75.58411175374229	0.8353301833544329	0.16441989666400073	5.080468971839015	3.765042297892347e-7	1.0454900280018588e-6	hs	ck	lcl|NC_002947.4_cds_WP_010953417.1_2530	rsem/refseq	WP_010953417.1
PRJNA450701	Zinc (2.5mM)	PP_RS12960	PP_2482	60.42255150954797	0.9510304099208999	0.1415665151585674	6.717905069964173	1.843557253198011e-11	6.867960778491184e-11	hs	ck	lcl|NC_002947.4_cds_WP_010953418.1_2532	rsem/refseq	WP_010953418.1
PRJNA450701	Zinc (2.5mM)	PP_RS12965	PP_2483	101.47981336096056	0.5346317737083501	0.11339625448677798	4.714721629281753	2.4204142286297238e-6	6.282008371273227e-6	hs	ck	lcl|NC_002947.4_cds_WP_010953419.1_2533	rsem/refseq	WP_010953419.1
PRJNA450701	Zinc (2.5mM)	PP_RS12970	PP_2484	40.79691040212468	0.2998449407210626	0.170907575954544	1.7544274386105145	0.07935729316103295	0.11277089028146788	hs	ck	lcl|NC_002947.4_cds_WP_010953420.1_2534	rsem/refseq	WP_010953420.1
PRJNA450701	Zinc (2.5mM)	PP_RS12975	PP_2485	79.54094788283982	0.3376856957348137	0.13893591164927788	2.4305141250107374	0.01507741834816664	0.024730345282365923	hs	ck	lcl|NC_002947.4_cds_WP_010953421.1_2535	rsem/refseq	WP_010953421.1
PRJNA450701	Zinc (2.5mM)	PP_RS12980	PP_2486	165.28212793577472	0.7581137868324997	0.0990337245652878	7.655107289564926	1.931509172645831e-14	8.321498077657717e-14	hs	ck	lcl|NC_002947.4_cds_WP_010953422.1_2536	rsem/refseq	WP_010953422.1
PRJNA450701	Zinc (2.5mM)	PP_RS12995	PP_2489	339.6007720126248	0.19699764919850912	0.10647350691211883	1.8502034441404016	0.06428423275596375	0.09340357956861818	hs	ck	lcl|NC_002947.4_cds_WP_010953424.1_2539	rsem/refseq	WP_010953424.1
PRJNA450701	Zinc (2.5mM)	PP_RS13000	PP_2490	85.43511223164411	1.269455029650315	0.12832073927535398	9.89282821170696	4.472115648604311e-23	2.751538411231989e-22	hs	ck	lcl|NC_002947.4_cds_WP_010953425.1_2540	rsem/refseq	WP_010953425.1
PRJNA450701	Zinc (2.5mM)	PP_RS13010	PP_2491	108.58809763940343	1.6023863147499449	0.17400810736679717	9.20868768127122	3.3013624911506726e-20	1.8073010015531534e-19	hs	ck	lcl|NC_002947.4_cds_WP_010953426.1_2542	rsem/refseq	WP_010953426.1
PRJNA450701	Zinc (2.5mM)	PP_RS13015	PP_2492	233.49979424214894	1.6972728133255617	0.07768964235430931	21.846835200824128	8.331003897499588e-106	2.3762586501483443e-104	hs	ck	lcl|NC_002947.4_cds_WP_010953427.1_2543	rsem/refseq	WP_010953427.1
PRJNA450701	Zinc (2.5mM)	PP_RS13030	PP_2495	10.001476138635875	0.1290190325773164	0.2962706004663278	0.43547700100597686	0.6632162294042336	0.7183658554910122	hs	ck	lcl|NC_002947.4_cds_WP_010953429.1_2546	rsem/refseq	WP_010953429.1
PRJNA450701	Zinc (2.5mM)	PP_RS13040	PP_2497	5.3965779027002005	0.1984087553828696	0.47725520559363555	0.41572884498154017	0.6776084314941129	0.7300994321514203	hs	ck	lcl|NC_002947.4_cds_WP_010953431.1_2548	rsem/refseq	WP_010953431.1
PRJNA450701	Zinc (2.5mM)	PP_RS13045	PP_2498	18.353327258543796	0.7939179484836433	0.2599480718946188	3.054140554677752	0.0022570630704910897	0.004188783716406887	hs	ck	lcl|NC_002947.4_cds_WP_010953432.1_2549	rsem/refseq	WP_010953432.1
PRJNA450701	Zinc (2.5mM)	PP_RS13050	PP_2499	221.42072594727878	0.9439729136232863	0.1281302433195097	7.367291977034376	1.7412884209539204e-13	7.216874960764311e-13	hs	ck	lcl|NC_002947.4_cds_WP_010953433.1_2550	rsem/refseq	WP_010953433.1
PRJNA450701	Zinc (2.5mM)	PP_RS13055	PP_2500	147.13060213351392	1.0231778230944386	0.11551020181641336	8.857900055621327	8.153576579018998e-19	4.2343784250703705e-18	hs	ck	lcl|NC_002947.4_cds_WP_010953434.1_2551	rsem/refseq	WP_010953434.1
PRJNA450701	Zinc (2.5mM)	PP_RS13060	PP_2501	350.44060966539405	1.0492142228103356	0.0725189433188656	14.468139975467423	1.9261060906104908e-47	2.2412138234258473e-46	hs	ck	lcl|NC_002947.4_cds_WP_010953435.1_2552	rsem/refseq	WP_010953435.1
PRJNA450701	Zinc (2.5mM)	PP_RS13065	PP_2502	136.7508239790878	0.5511533467624706	0.10302250918232975	5.349834236584519	8.803482991067851e-8	2.588000655196585e-7	hs	ck	lcl|NC_002947.4_cds_WP_010953436.1_2553	rsem/refseq	WP_010953436.1
PRJNA450701	Zinc (2.5mM)	PP_RS13070	PP_2503	27.06551356406122	0.8117790829819316	0.21435514824957203	3.7870752795579397	1.5243092947016251e-4	3.3273972908675194e-4	hs	ck	lcl|NC_002947.4_cds_WP_010953437.1_2554	rsem/refseq	WP_010953437.1
PRJNA450701	Zinc (2.5mM)	PP_RS13075	PP_2504	12.998822424969934	0.017053294027709998	0.3518447921767532	0.04846822919335149	0.9613430841023582	0.9702395633782102	hs	ck	lcl|NC_002947.4_cds_WP_010953438.1_2555	rsem/refseq	WP_010953438.1
PRJNA450701	Zinc (2.5mM)	PP_RS13090	PP_2505	1135.8687531174744	-0.26776328035530256	0.04199547382134626	-6.376003316319263	1.8176899075345636e-10	6.390639232431885e-10	hs	ck	lcl|NC_002947.4_cds_WP_010953439.1_2558	rsem/refseq	WP_010953439.1
PRJNA450701	Zinc (2.5mM)	PP_RS13100	PP_2507	78.26085138135761	0.733922542225887	0.13247695713516586	5.540001507409836	3.0246904312079716e-8	9.20313357679362e-8	hs	ck	lcl|NC_002947.4_cds_WP_010953441.1_2560	rsem/refseq	WP_010953441.1
PRJNA450701	Zinc (2.5mM)	PP_RS13125	PP_2511	740.7832187540414	1.2033374913232922	0.08711700230944648	13.812889096538724	2.1311008163502777e-43	2.2971284380891948e-42	hs	ck	lcl|NC_002947.4_cds_WP_010953445.1_2565	rsem/refseq	WP_010953445.1
PRJNA450701	Zinc (2.5mM)	PP_RS13130	PP_2512	773.264692500851	1.0555401167736733	0.0815137254316924	12.949231692988983	2.3731727166602585e-38	2.299579555760341e-37	hs	ck	lcl|NC_002947.4_cds_WP_010953446.1_2566	rsem/refseq	WP_010953446.1
PRJNA450701	Zinc (2.5mM)	PP_RS13140	PP_2513	114.74310273862763	1.1432678506325273	0.12810151752388924	8.924701851555529	4.469013397602397e-19	2.3467619379632275e-18	hs	ck	lcl|NC_002947.4_cds_WP_010953447.1_2568	rsem/refseq	WP_010953447.1
PRJNA450701	Zinc (2.5mM)	PP_RS13145	PP_2514	26.5061919259374	1.3191439805861316	0.25867864016092323	5.099547375714887	3.404666480011929e-7	9.501633197103035e-7	hs	ck	lcl|NC_002947.4_cds_WP_010953448.1_2569	rsem/refseq	WP_010953448.1
PRJNA450701	Zinc (2.5mM)	PP_RS13150	PP_2515	45.244771255268994	0.5075183866819014	0.17519853460636747	2.8968186738672412	0.003769675678198986	0.0067722661893225965	hs	ck	lcl|NC_002947.4_cds_WP_010953449.1_2570	rsem/refseq	WP_010953449.1
PRJNA450701	Zinc (2.5mM)	PP_RS13155	PP_2516	121.07850713287277	0.1659111054985943	0.10401014718557344	1.5951434546340757	0.11068016002560553	0.15203829342119485	hs	ck	lcl|NC_002947.4_cds_WP_010953450.1_2571	rsem/refseq	WP_010953450.1
PRJNA450701	Zinc (2.5mM)	PP_RS13160	PP_2517	58.22450972249748	0.24906163137705808	0.14980586248959712	1.6625626476691024	0.09640001323884428	0.1341112740456358	hs	ck	lcl|NC_002947.4_cds_WP_010953451.1_2572	rsem/refseq	WP_010953451.1
PRJNA450701	Zinc (2.5mM)	PP_RS13165	PP_2518	49.53026117371061	0.2669621080465606	0.17504430017232572	1.5251116876341855	0.12723124253284154	0.17222199342118877	hs	ck	lcl|NC_002947.4_cds_WP_010953452.1_2573	rsem/refseq	WP_010953452.1
PRJNA450701	Zinc (2.5mM)	PP_RS13190	PP_2524	69.00117012112152	0.2842893822916223	0.1611118762592741	1.7645464064618126	0.07764002947956018	0.11055653967365943	hs	ck	lcl|NC_002947.4_cds_WP_010953454.1_2578	rsem/refseq	WP_010953454.1
PRJNA450701	Zinc (2.5mM)	PP_RS13195	PP_2525	196.6345921256776	0.018754276512996815	0.08357058819301935	0.22441240295785497	0.8224364206241398	0.8542280805810394	hs	ck	lcl|NC_002947.4_cds_WP_010953455.1_2579	rsem/refseq	WP_010953455.1
PRJNA450701	Zinc (2.5mM)	PP_RS13200	PP_2526	551.5475067489493	-0.5850221538102447	0.1201767875322118	-4.868012915168308	1.127259648830919e-6	3.0259740187246963e-6	hs	ck	lcl|NC_002947.4_cds_WP_010953456.1_2580	rsem/refseq	WP_010953456.1
PRJNA450701	Zinc (2.5mM)	PP_RS13210	PP_2528	405.03715987466956	0.4104715464978686	0.0884670765368674	4.639822661335603	3.4870828670047513e-6	8.962640899390216e-6	hs	ck	lcl|NC_002947.4_cds_WP_010953458.1_2582	rsem/refseq	WP_010953458.1
PRJNA450701	Zinc (2.5mM)	PP_RS13215	PP_2531	232.66890221508856	0.023286847126600892	0.0808748476164952	0.28793682848128566	0.7733950951013722	0.8133150915019535	hs	ck	lcl|NC_002947.4_cds_WP_010953461.1_2584	rsem/refseq	WP_010953461.1
PRJNA450701	Zinc (2.5mM)	PP_RS13225	PP_2533	173.059711244301	0.11384222884606683	0.08291134525479606	1.3730597241694322	0.16973378055160868	0.22265549231793574	hs	ck	lcl|NC_002947.4_cds_WP_010953463.1_2586	rsem/refseq	WP_010953463.1
PRJNA450701	Zinc (2.5mM)	PP_RS13230	PP_2534	111.44794483671755	-0.008250876477648734	0.1323128333870999	-0.062358852625501775	0.950277062002895	0.9621465669415376	hs	ck	lcl|NC_002947.4_cds_WP_010953464.1_2587	rsem/refseq	WP_010953464.1
PRJNA450701	Zinc (2.5mM)	PP_RS13235	PP_2535	35.26163102546055	0.774682122839677	0.18497421107345588	4.188054747437413	2.8135565374039673e-5	6.670503606581785e-5	hs	ck	lcl|NC_002947.4_cds_WP_010953465.1_2588	rsem/refseq	WP_010953465.1
PRJNA450701	Zinc (2.5mM)	PP_RS13240	PP_2536	285.3633264685265	0.3241416045143285	0.08991570352046002	3.6049498788670564	3.12213177307725e-4	6.538138901301079e-4	hs	ck	lcl|NC_002947.4_cds_WP_010953466.1_2589	rsem/refseq	WP_010953466.1
PRJNA450701	Zinc (2.5mM)	PP_RS13250	PP_2538	251.69324269619034	-0.1520039355674976	0.08982776011451007	-1.6921710546241715	0.09061336375895186	0.12701399426090984	hs	ck	lcl|NC_002947.4_cds_WP_010953468.1_2591	rsem/refseq	WP_010953468.1
PRJNA450701	Zinc (2.5mM)	PP_RS13255	PP_2539	174.1910098350401	0.012006305993130788	0.09203734447281407	0.13045037383360406	0.8962101144888142	0.9173206950288525	hs	ck	lcl|NC_002947.4_cds_WP_010953469.1_2592	rsem/refseq	WP_010953469.1
PRJNA450701	Zinc (2.5mM)	PP_RS13260	PP_2540	121.3054178772689	-0.09888237297615743	0.12262323405723832	-0.8063918207376664	0.4200169615848192	0.49150733017773285	hs	ck	lcl|NC_002947.4_cds_WP_010953470.1_2593	rsem/refseq	WP_010953470.1
PRJNA450701	Zinc (2.5mM)	PP_RS13265	PP_2541	105.75543737635793	0.948629486661537	0.11419996347994486	8.30674071825014	9.836656386629228e-17	4.720576602453129e-16	hs	ck	lcl|NC_002947.4_cds_WP_010953471.1_2594	rsem/refseq	WP_010953471.1
PRJNA450701	Zinc (2.5mM)	PP_RS13275	PP_2542	220.09106941264588	0.24391656914153248	0.07092228768870762	3.439208986209413	5.834166645141274e-4	0.0011795577928126416	hs	ck	lcl|NC_002947.4_cds_WP_010953472.1_2596	rsem/refseq	WP_010953472.1
PRJNA450701	Zinc (2.5mM)	PP_RS13295	PP_2546	192.94454900492215	-0.12518762213402707	0.09558781926585694	-1.3096608238947751	0.19031060216211942	0.2463364135968602	hs	ck	lcl|NC_002947.4_cds_WP_010953475.1_2600	rsem/refseq	WP_010953475.1
PRJNA450701	Zinc (2.5mM)	PP_RS13300	PP_2547	143.5856710534423	1.7058182541147162	0.09714700735554259	17.559143616969	5.063335752579532e-69	8.773293911478927e-68	hs	ck	lcl|NC_002947.4_cds_WP_010953476.1_2601	rsem/refseq	WP_010953476.1
PRJNA450701	Zinc (2.5mM)	PP_RS13310	PP_2549	56.801041744733354	0.23258332706884377	0.14222604665853247	1.6353075441044087	0.10198459288513884	0.1411040561261548	hs	ck	lcl|NC_002947.4_cds_WP_010953478.1_2603	rsem/refseq	WP_010953478.1
PRJNA450701	Zinc (2.5mM)	PP_RS13320	PP_2551	117.431271588661	-0.3257226590955012	0.10716585222164494	-3.0394258277518085	0.0023702956090726032	0.00438575654612835	hs	ck	lcl|NC_002947.4_cds_WP_010953479.1_2605	rsem/refseq	WP_010953479.1
PRJNA450701	Zinc (2.5mM)	PP_RS13325	PP_2552	314.57931630879864	-0.2267822395161602	0.13497593985957662	-1.6801678858624363	0.09292465569828912	0.12986103894318696	hs	ck	lcl|NC_002947.4_cds_WP_010953480.1_2606	rsem/refseq	WP_010953480.1
PRJNA450701	Zinc (2.5mM)	PP_RS13330	PP_2553	290.8337779249076	-0.1194998892712214	0.14260079494004563	-0.8380029671045196	0.4020290370880526	0.47374692887367553	hs	ck	lcl|NC_002947.4_cds_WP_010953481.1_2607	rsem/refseq	WP_010953481.1
PRJNA450701	Zinc (2.5mM)	PP_RS13345	PP_2556	200.20735110225465	-0.24935047163001303	0.08290298241852181	-3.007738254472064	0.002631997214197311	0.004836197061567705	hs	ck	lcl|NC_002947.4_cds_WP_010953483.1_2610	rsem/refseq	WP_010953483.1
PRJNA450701	Zinc (2.5mM)	PP_RS13350	PP_2557	222.58462825566284	-0.059733719721890045	0.11511562506037577	-0.5189019274365312	0.6038291336190682	0.6661042525167111	hs	ck	lcl|NC_002947.4_cds_WP_010953484.1_2611	rsem/refseq	WP_010953484.1
PRJNA450701	Zinc (2.5mM)	PP_RS13360	PP_2559	114.22319116040855	-0.5183298550629524	0.10928661654183439	-4.742848406003477	2.1073396676176604e-6	5.513181200042063e-6	hs	ck	lcl|NC_002947.4_cds_WP_010953486.1_2613	rsem/refseq	WP_010953486.1
PRJNA450701	Zinc (2.5mM)	PP_RS13365	PP_2560	124.97260928467261	-0.36911540538780496	0.10093313775370268	-3.657028936210439	2.551555861330012e-4	5.404323572245821e-4	hs	ck	lcl|NC_002947.4_cds_WP_010953487.1_2614	rsem/refseq	WP_010953487.1
PRJNA450701	Zinc (2.5mM)	PP_RS13375	PP_2562	123.35284155823354	-0.8164363576956514	0.11425853670827364	-7.145517361036989	8.965755831584607e-13	3.5824377827064356e-12	hs	ck	lcl|NC_002947.4_cds_WP_010953489.1_2616	rsem/refseq	WP_010953489.1
PRJNA450701	Zinc (2.5mM)	PP_RS13380	PP_2563	2459.8169246184048	-0.6880052723368346	0.02707306142284552	-25.412909962087383	1.8157447078571907e-142	6.964946251794273e-141	hs	ck	lcl|NC_002947.4_cds_WP_010953490.1_2617	rsem/refseq	WP_010953490.1
PRJNA450701	Zinc (2.5mM)	PP_RS13385	PP_2564	313.996059189699	0.44486432170259366	0.14975615313779408	2.970591273757304	0.0029722706739470288	0.005413153074162859	hs	ck	lcl|NC_002947.4_cds_WP_010953491.1_2618	rsem/refseq	WP_010953491.1
PRJNA450701	Zinc (2.5mM)	PP_RS13400	PP_2567	195.15014800024733	0.01089836105286507	0.07962285402823693	0.13687478533487565	0.8911297696180487	0.9142717165296304	hs	ck	lcl|NC_002947.4_cds_WP_010953494.1_2621	rsem/refseq	WP_010953494.1
PRJNA450701	Zinc (2.5mM)	PP_RS13410	PP_2569	860.0997763072382	-1.1139410368596032	0.04848426318120063	-22.975311240607336	8.230900920331404e-117	2.6011517567547314e-115	hs	ck	lcl|NC_002947.4_cds_WP_010953495.1_2623	rsem/refseq	WP_010953495.1
PRJNA450701	Zinc (2.5mM)	PP_RS13415	PP_2570	215.16314217603227	0.7570676594177843	0.17214223122397923	4.39791940673025	1.0929354548619167e-5	2.6862160848174902e-5	hs	ck	lcl|NC_002947.4_cds_WP_010953496.1_2624	rsem/refseq	WP_010953496.1
PRJNA450701	Zinc (2.5mM)	PP_RS17610	PP_3381	215.16314217603227	0.7570676594177843	0.17214223122397923	4.39791940673025	1.0929354548619167e-5	2.6862160848174902e-5	hs	ck	lcl|NC_002947.4_cds_WP_010953496.1_3470	rsem/refseq	WP_010953496.1
PRJNA450701	Zinc (2.5mM)	PP_RS18630	PP_3586	215.16314217603227	0.7570676594177843	0.17214223122397923	4.39791940673025	1.0929354548619167e-5	2.6862160848174902e-5	hs	ck	lcl|NC_002947.4_cds_WP_010953496.1_3675	rsem/refseq	WP_010953496.1
PRJNA450701	Zinc (2.5mM)	PP_RS13430	PP_2574	390.3927773657616	0.21475912083669346	0.07404488619423417	2.900390990855714	0.0037269744673614678	0.006708554041250642	hs	ck	lcl|NC_002947.4_cds_WP_010953499.1_2627	rsem/refseq	WP_010953499.1
PRJNA450701	Zinc (2.5mM)	PP_RS13435	PP_2575	641.1525047707374	-0.6070653173598388	0.08516622090508034	-7.128005809209577	1.0183348034180096e-12	4.0543866690128624e-12	hs	ck	lcl|NC_002947.4_cds_WP_010953500.1_2628	rsem/refseq	WP_010953500.1
PRJNA450701	Zinc (2.5mM)	PP_RS13450	PP_2577	1478.182604500625	-0.9716493309275835	0.048756530950541596	-19.928598527922755	2.2991030889120318e-88	5.284136934102777e-87	hs	ck	lcl|NC_002947.4_cds_WP_010953501.1_2631	rsem/refseq	WP_010953501.1
PRJNA450701	Zinc (2.5mM)	PP_RS13455	PP_2578	591.2730530595541	-0.9986323192667502	0.05074181170573577	-19.680659513264214	3.1586523664511587e-86	7.027369784880538e-85	hs	ck	lcl|NC_002947.4_cds_WP_010953502.1_2632	rsem/refseq	WP_010953502.1
PRJNA450701	Zinc (2.5mM)	PP_RS13460	PP_2579	866.6700973642565	-0.2824236509044338	0.06543673370652028	-4.315980259208634	1.5889617998569582e-5	3.850895656123922e-5	hs	ck	lcl|NC_002947.4_cds_WP_010953503.1_2633	rsem/refseq	WP_010953503.1
PRJNA450701	Zinc (2.5mM)	PP_RS13475	PP_2582	85.08563875065023	0.7679914974259602	0.12064532998861578	6.365696024027027	1.9440611175144888e-10	6.82630551490883e-10	hs	ck	lcl|NC_002947.4_cds_WP_010953505.1_2636	rsem/refseq	WP_010953505.1
PRJNA450701	Zinc (2.5mM)	PP_RS13490	PP_2585	56.80751309011346	-0.14440738655733149	0.1603518113254628	-0.900565982782887	0.36781912806926254	0.43892083036284885	hs	ck	lcl|NC_002947.4_cds_WP_010953508.1_2639	rsem/refseq	WP_010953508.1
PRJNA450701	Zinc (2.5mM)	PP_RS13500	PP_2587	53.29591154159928	0.5920199488963833	0.15079411493657024	3.9260149452477604	8.6364791729132e-5	1.9495169301843838e-4	hs	ck	lcl|NC_002947.4_cds_WP_010953510.1_2641	rsem/refseq	WP_010953510.1
PRJNA450701	Zinc (2.5mM)	PP_RS13525	PP_2592	22.774081696465547	0.46685999618853335	0.20809971321471438	2.2434437269350473	0.02486821481427874	0.039072601920061685	hs	ck	lcl|NC_002947.4_cds_WP_010953514.1_2646	rsem/refseq	WP_010953514.1
PRJNA450701	Zinc (2.5mM)	PP_RS13530	PP_2593	8.697968503466821	-0.004349851459320628	0.41914324586991897	-0.010377959091986903	0.9917197353016863	0.9933270606425318	hs	ck	lcl|NC_002947.4_cds_WP_010953515.1_2647	rsem/refseq	WP_010953515.1
PRJNA450701	Zinc (2.5mM)	PP_RS13535	PP_2594	33.700510419543875	0.27273046280306956	0.1878152685281178	1.4521208256411757	0.14646801224939354	0.19545467469556785	hs	ck	lcl|NC_002947.4_cds_WP_010953516.1_2648	rsem/refseq	WP_010953516.1
PRJNA450701	Zinc (2.5mM)	PP_RS13545	PP_2596	110.6607634527114	0.028858906554038978	0.13968336192112274	0.20660231939674537	0.8363204487303072	0.8670296991310287	hs	ck	lcl|NC_002947.4_cds_WP_010953518.1_2650	rsem/refseq	WP_010953518.1
PRJNA450701	Zinc (2.5mM)	PP_RS13560	PP_2600	113.7952866388118	0.04257654558957229	0.11417194704694826	0.3729159981134817	0.7092109647454895	0.7571269454730158	hs	ck	lcl|NC_002947.4_cds_WP_010953522.1_2653	rsem/refseq	WP_010953522.1
PRJNA450701	Zinc (2.5mM)	PP_RS13565	PP_2601	63.163770939087044	0.12930075103606173	0.1334401351316691	0.968979467148149	0.3325554339161054	0.402715724676982	hs	ck	lcl|NC_002947.4_cds_WP_010953523.1_2654	rsem/refseq	WP_010953523.1
PRJNA450701	Zinc (2.5mM)	PP_RS13570	PP_2602	94.02911803700182	0.23826844056031213	0.12023426757849776	1.9817016010410926	0.04751264792512732	0.07050836386327591	hs	ck	lcl|NC_002947.4_cds_WP_010953524.1_2655	rsem/refseq	WP_010953524.1
PRJNA450701	Zinc (2.5mM)	PP_RS13575	PP_2603	38.10136838831751	-0.4037167376384648	0.1752463538141765	-2.3037097711405066	0.02123894097393412	0.0337324356644836	hs	ck	lcl|NC_002947.4_cds_WP_010953525.1_2656	rsem/refseq	WP_010953525.1
PRJNA450701	Zinc (2.5mM)	PP_RS13585	PP_2605	106.72222919486292	-0.2325964818286204	0.10947619088851726	-2.1246307525028896	0.03361743572596247	0.05143883837903804	hs	ck	lcl|NC_002947.4_cds_WP_010953527.1_2658	rsem/refseq	WP_010953527.1
PRJNA450701	Zinc (2.5mM)	PP_RS13595	PP_2607	54.565031770340006	0.25611948584693583	0.14588976426057354	1.7555685770351999	0.07916210160447043	0.11252226146794392	hs	ck	lcl|NC_002947.4_cds_WP_010953528.1_2660	rsem/refseq	WP_010953528.1
PRJNA450701	Zinc (2.5mM)	PP_RS13600	PP_2608	26.51457537614326	0.07554990508420663	0.22158157747266255	0.34095751978084704	0.7331355618408101	0.7784841532948809	hs	ck	lcl|NC_002947.4_cds_WP_010953529.1_2661	rsem/refseq	WP_010953529.1
PRJNA450701	Zinc (2.5mM)	PP_RS13605	PP_2609	82.6513685840369	1.321359267496545	0.11902801673938777	11.101245771318407	1.2370741718551218e-28	9.235713481688843e-28	hs	ck	lcl|NC_002947.4_cds_WP_010953530.1_2662	rsem/refseq	WP_010953530.1
PRJNA450701	Zinc (2.5mM)	PP_RS13620	PP_2612	41.69163107618628	0.23497864481381583	0.16375103827896603	1.434974991813527	0.15129422407702567	0.20093086779284067	hs	ck	lcl|NC_002947.4_cds_WP_010953532.1_2665	rsem/refseq	WP_010953532.1
PRJNA450701	Zinc (2.5mM)	PP_RS13630	PP_2614	55.222516183262925	0.46168989064143673	0.17912098343596186	2.577531017221648	0.0099508950389982	0.01672616446264974	hs	ck	lcl|NC_002947.4_cds_WP_010953534.1_2667	rsem/refseq	WP_010953534.1
PRJNA450701	Zinc (2.5mM)	PP_RS13635	PP_2615	44.33775197185904	0.6756415397537406	0.2181425058118572	3.0972484580170065	0.0019532608740403046	0.0036690432223614234	hs	ck	lcl|NC_002947.4_cds_WP_010953535.1_2668	rsem/refseq	WP_010953535.1
PRJNA450701	Zinc (2.5mM)	PP_RS13640	PP_2616	59.861830816574866	0.4149470282903067	0.15329321084020225	2.706884577705537	0.006791786626379546	0.011746242915398953	hs	ck	lcl|NC_002947.4_cds_WP_010953536.1_2669	rsem/refseq	WP_010953536.1
PRJNA450701	Zinc (2.5mM)	PP_RS13645	PP_2617	48.94228394113001	0.7744099618052765	0.1648420456461483	4.697890994798944	2.628616479818209e-6	6.79069431525726e-6	hs	ck	lcl|NC_002947.4_cds_WP_010953537.1_2670	rsem/refseq	WP_010953537.1
PRJNA450701	Zinc (2.5mM)	PP_RS13650	PP_2618	27.679447824327546	0.6852593802384283	0.19722634123012614	3.474482039084521	5.118406286611657e-4	0.0010435694928934765	hs	ck	lcl|NC_002947.4_cds_WP_010953538.1_2671	rsem/refseq	WP_010953538.1
PRJNA450701	Zinc (2.5mM)	PP_RS13655	PP_2619	23.478531165434067	1.2327674117359908	0.22830325572940857	5.399692649136381	6.675516412051361e-8	1.9760097011085511e-7	hs	ck	lcl|NC_002947.4_cds_WP_010953539.1_2672	rsem/refseq	WP_010953539.1
PRJNA450701	Zinc (2.5mM)	PP_RS13660	PP_2620	24.341688823088678	0.13631421773459798	0.21457063822939942	0.635288308127523	0.5252403976206177	0.5922130734980491	hs	ck	lcl|NC_002947.4_cds_WP_010953540.1_2673	rsem/refseq	WP_010953540.1
PRJNA450701	Zinc (2.5mM)	PP_RS13665	PP_2621	90.30116586486447	1.0575515126119024	0.1475579356354241	7.167025670681834	7.664466489359801e-13	3.0868763659535996e-12	hs	ck	lcl|NC_002947.4_cds_WP_010953541.1_2674	rsem/refseq	WP_010953541.1
PRJNA450701	Zinc (2.5mM)	PP_RS13670	PP_2622	5.094682620904636	0.9169609437242782	0.5337422618942596	1.717984520225117	0.08579943882383409	0.1211516828479729	hs	ck	lcl|NC_002947.4_cds_WP_010953542.1_2675	rsem/refseq	WP_010953542.1
PRJNA450701	Zinc (2.5mM)	PP_RS13675	PP_2623	34.03434389981376	1.040480855490945	0.19497203914227457	5.336564463644388	9.472420470944995e-8	2.7758484014434173e-7	hs	ck	lcl|NC_002947.4_cds_WP_010953543.1_2676	rsem/refseq	WP_010953543.1
PRJNA450701	Zinc (2.5mM)	PP_RS13680	PP_2624	8.279123972820518	0.14231065694189554	0.42457100258693803	0.335186944173737	0.7374840700052643	0.7823548345163609	hs	ck	lcl|NC_002947.4_cds_WP_010953544.1_2677	rsem/refseq	WP_010953544.1
PRJNA450701	Zinc (2.5mM)	PP_RS13690	PP_2626	54.497857581623514	-0.033365181204024645	0.1587519673667258	-0.2101717651596042	0.8335336155367918	0.8646240152211182	hs	ck	lcl|NC_002947.4_cds_WP_010953546.1_2679	rsem/refseq	WP_010953546.1
PRJNA450701	Zinc (2.5mM)	PP_RS13695	PP_2627	485.765607233435	0.3758490143219151	0.08709968259060796	4.315159402916621	1.5948777723704502e-5	3.863549725576849e-5	hs	ck	lcl|NC_002947.4_cds_WP_010953547.1_2680	rsem/refseq	WP_010953547.1
PRJNA450701	Zinc (2.5mM)	PP_RS13710	PP_2631	2.1864525485822437	2.36641999263493	0.8110240456274691	2.9178173019569225	0.003524908122919374	0.0063675021044746856	hs	ck	lcl|NC_002947.4_cds_WP_010953551.1_2684	rsem/refseq	WP_010953551.1
PRJNA450701	Zinc (2.5mM)	PP_RS13715	PP_2632	34.07545474260858	0.4056039831921031	0.18147989561227462	2.2349802540037915	0.025418645115871347	0.03985861407794656	hs	ck	lcl|NC_002947.4_cds_WP_010953552.1_2685	rsem/refseq	WP_010953552.1
PRJNA450701	Zinc (2.5mM)	PP_RS13720	PP_2633	1.1128159624896803	-0.4479009685360183	1.0755286920685212	-0.41644725225748125	0.677082757812854	0.7298322284796693	hs	ck	lcl|NC_002947.4_cds_WP_010953553.1_2686	rsem/refseq	WP_010953553.1
PRJNA450701	Zinc (2.5mM)	PP_RS13725	PP_2634	9.366770818422179	0.3734167094332245	0.33447639657337125	1.116421706460567	0.2642416663682235	0.33005757903657507	hs	ck	lcl|NC_002947.4_cds_WP_010953554.1_2687	rsem/refseq	WP_010953554.1
PRJNA450701	Zinc (2.5mM)	PP_RS13730	PP_2635	151.9937632451937	0.30069042100996923	0.10984446482830688	2.737419873454392	0.006192320291219346	0.010779870253446636	hs	ck	lcl|NC_002947.4_cds_WP_010953555.1_2688	rsem/refseq	WP_010953555.1
PRJNA450701	Zinc (2.5mM)	PP_RS13745	PP_2638	121.02634868506286	0.17725535167917314	0.10400671846922299	1.7042682846649508	0.08833097723674242	0.12412756326194072	hs	ck	lcl|NC_002947.4_cds_WP_010953558.1_2691	rsem/refseq	WP_010953558.1
PRJNA450701	Zinc (2.5mM)	PP_RS13750	PP_2639	83.62620409446818	1.5918226449662565	0.12189016529930298	13.059483848081706	5.6106897680638974e-39	5.494129663727359e-38	hs	ck	lcl|NC_002947.4_cds_WP_010953559.1_2692	rsem/refseq	WP_010953559.1
PRJNA450701	Zinc (2.5mM)	PP_RS13755	PP_2640	51.918222156938086	0.8299440142958993	0.1381521596613787	6.007463193700007	1.884485683820868e-9	6.231575132825011e-9	hs	ck	lcl|NC_002947.4_cds_WP_010953560.1_2693	rsem/refseq	WP_010953560.1
PRJNA450701	Zinc (2.5mM)	PP_RS13765	PP_2642	169.54065715196944	1.202694253796816	0.10194228970093866	11.797795177301593	4.0067225878535e-32	3.2966554783492854e-31	hs	ck	lcl|NC_002947.4_cds_WP_010953562.1_2695	rsem/refseq	WP_010953562.1
PRJNA450701	Zinc (2.5mM)	PP_RS13785	PP_2647	162.6536691287997	0.9676071289899917	0.1003123590844808	9.645941315915966	5.113982608692222e-22	3.029661968445869e-21	hs	ck	lcl|NC_002947.4_cds_WP_010953567.1_2699	rsem/refseq	WP_010953567.1
PRJNA450701	Zinc (2.5mM)	PP_RS13795	PP_2649	31.853579949255444	0.42318775590783914	0.253337047548091	1.6704534927032548	0.09482967361755198	0.13219113901273788	hs	ck	lcl|NC_002947.4_cds_WP_010953569.1_2701	rsem/refseq	WP_010953569.1
PRJNA450701	Zinc (2.5mM)	PP_RS13800	PP_2650	61.24660313664054	0.7837721850866961	0.1935400949635733	4.049663121402374	5.129141524215903e-5	1.1837462721032718e-4	hs	ck	lcl|NC_002947.4_cds_WP_010953570.1_2702	rsem/refseq	WP_010953570.1
PRJNA450701	Zinc (2.5mM)	PP_RS13805	PP_2651	84.77979065630987	0.5318242255480763	0.12096020289079118	4.396687611612502	1.099153581926835e-5	2.7003057520658377e-5	hs	ck	lcl|NC_002947.4_cds_WP_010953571.1_2703	rsem/refseq	WP_010953571.1
PRJNA450701	Zinc (2.5mM)	PP_RS13810	PP_2652	66.63967873798786	0.647422087549848	0.13344635183730305	4.851553291911501	1.2249828399534478e-6	3.2772268185767564e-6	hs	ck	lcl|NC_002947.4_cds_WP_010953572.1_2704	rsem/refseq	WP_010953572.1
PRJNA450701	Zinc (2.5mM)	PP_RS13815	PP_2653	92.92837954962073	0.49301042752047786	0.10940294933628722	4.506372364834904	6.5945321557008935e-6	1.6596736583714194e-5	hs	ck	lcl|NC_002947.4_cds_WP_010953573.1_2705	rsem/refseq	WP_010953573.1
PRJNA450701	Zinc (2.5mM)	PP_RS13825	PP_2654	11.699652424345288	0.7324772451519683	0.3281471593636341	2.2321608590866346	0.025604333297764962	0.040127163088804936	hs	ck	lcl|NC_002947.4_cds_WP_010953574.1_2707	rsem/refseq	WP_010953574.1
PRJNA450701	Zinc (2.5mM)	PP_RS13830	PP_2655	53.6040471050756	1.242856036071357	0.3416143896400718	3.638184086392971	2.7456715110038955e-4	5.795607189451107e-4	hs	ck	lcl|NC_002947.4_cds_WP_010953575.1_2708	rsem/refseq	WP_010953575.1
PRJNA450701	Zinc (2.5mM)	PP_RS13845	PP_2658	422.24190100340365	0.44124567918317065	0.07220983397642998	6.110603707068454	9.925495372167745e-10	3.318721254581024e-9	hs	ck	lcl|NC_002947.4_cds_WP_010953577.1_2711	rsem/refseq	WP_010953577.1
PRJNA450701	Zinc (2.5mM)	PP_RS13860	PP_2661	254.90052681521857	0.6156220878958601	0.08012612368639652	7.683163237814011	1.5520761182133495e-14	6.712789556378422e-14	hs	ck	lcl|NC_002947.4_cds_WP_010953580.1_2714	rsem/refseq	WP_010953580.1
PRJNA450701	Zinc (2.5mM)	PP_RS13865	PP_2662	56.80976474765567	0.5111181604220749	0.15419555884985253	3.314739829308409	9.172845543257613e-4	0.0018111241360169981	hs	ck	lcl|NC_002947.4_cds_WP_010953581.1_2715	rsem/refseq	WP_010953581.1
PRJNA450701	Zinc (2.5mM)	PP_RS13870	PP_2663	60.48266913619641	2.1802631723169426	0.15215536926838186	14.329189845882127	1.4378817331253917e-46	1.6388315982875878e-45	hs	ck	lcl|NC_002947.4_cds_WP_010953582.1_2716	rsem/refseq	WP_010953582.1
PRJNA450701	Zinc (2.5mM)	PP_RS13880	PP_2665	104.30440114925	-0.5746991689938923	0.12015478591068257	-4.782990245774285	1.727065095586373e-6	4.5568956649200225e-6	hs	ck	lcl|NC_002947.4_cds_WP_010953584.1_2718	rsem/refseq	WP_010953584.1
PRJNA450701	Zinc (2.5mM)	PP_RS13885	PP_2666	55.25998029785978	1.4601647992059779	0.1488457583196315	9.809918775585253	1.0205067046864265e-22	6.183070034276583e-22	hs	ck	lcl|NC_002947.4_cds_WP_010953585.1_2719	rsem/refseq	WP_010953585.1
PRJNA450701	Zinc (2.5mM)	PP_RS13890	PP_2667	44.60648292814211	0.300104384959987	0.2077954270535851	1.444229977604838	0.14867429504955293	0.19782928925014673	hs	ck	lcl|NC_002947.4_cds_WP_010953586.1_2720	rsem/refseq	WP_010953586.1
PRJNA450701	Zinc (2.5mM)	PP_RS13895	PP_2668	25.275930349303675	-0.5475364065582714	0.2421079320468089	-2.2615384879352542	0.02372593217478866	0.03743649212941121	hs	ck	lcl|NC_002947.4_cds_WP_010953587.1_2721	rsem/refseq	WP_010953587.1
PRJNA450701	Zinc (2.5mM)	PP_RS13900	PP_2669	23.444313781762258	0.4040335233871804	0.25631549188314795	1.5763133176958959	0.11495361394193739	0.15744200954076723	hs	ck	lcl|NC_002947.4_cds_WP_010953588.1_2722	rsem/refseq	WP_010953588.1
PRJNA450701	Zinc (2.5mM)	PP_RS13910	PP_2671	94.53226988823465	1.4103852327715933	0.12510235044405799	11.273850793093414	1.7667041774510563e-29	1.3572387617379524e-28	hs	ck	lcl|NC_002947.4_cds_WP_010953590.1_2724	rsem/refseq	WP_010953590.1
PRJNA450701	Zinc (2.5mM)	PP_RS13915	PP_2672	17.65805594698617	1.5925335564207583	0.24722402370781768	6.441661827747363	1.181723556280471e-10	4.1998379680715527e-10	hs	ck	lcl|NC_002947.4_cds_WP_010953591.1_2725	rsem/refseq	WP_010953591.1
PRJNA450701	Zinc (2.5mM)	PP_RS13920	PP_2673	8.0650175606089	0.4032299864348018	0.39610187964939164	1.0179956398887062	0.3086800281433912	0.37775100473785295	hs	ck	lcl|NC_002947.4_cds_WP_010953592.1_2726	rsem/refseq	WP_010953592.1
PRJNA450701	Zinc (2.5mM)	PP_RS13925	PP_2674	50.225252511078686	0.612144206265261	0.16263036758356977	3.764021537679318	1.6720247344906584e-4	3.62848286119276e-4	hs	ck	lcl|NC_002947.4_cds_WP_010953593.1_2727	rsem/refseq	WP_010953593.1
PRJNA450701	Zinc (2.5mM)	PP_RS13930	PP_2675	11.911140419720997	1.1496370245757885	0.3198233151640733	3.594600424881502	3.248898116911256e-4	6.778083768289724e-4	hs	ck	lcl|NC_002947.4_cds_WP_010953594.1_2728	rsem/refseq	WP_010953594.1
PRJNA450701	Zinc (2.5mM)	PP_RS13945	PP_2678	13.57730230106916	1.002114356395039	0.2916038606130643	3.436560662428153	5.891504041529651e-4	0.0011907174956027587	hs	ck	lcl|NC_002947.4_cds_WP_010953597.1_2731	rsem/refseq	WP_010953597.1
PRJNA450701	Zinc (2.5mM)	PP_RS13950	PP_2679	52.62529831452254	0.3873453272388061	0.14961741369110781	2.5889053799479433	0.009628154629038262	0.016222900953259865	hs	ck	lcl|NC_002947.4_cds_WP_010953598.1_2732	rsem/refseq	WP_010953598.1
PRJNA450701	Zinc (2.5mM)	PP_RS13955	PP_2680	77.27343164023405	-0.24010487593069177	0.12996077749049093	-1.8475180017160173	0.06467210156340403	0.09391807542967447	hs	ck	lcl|NC_002947.4_cds_WP_010953599.1_2733	rsem/refseq	WP_010953599.1
PRJNA450701	Zinc (2.5mM)	PP_RS13965	PP_2681	11.911841655312436	3.2171635882929834	0.3984392110380884	8.074415115698645	6.780084698277117e-16	3.124343918129025e-15	hs	ck	lcl|NC_002947.4_cds_WP_010953600.1_2735	rsem/refseq	WP_010953600.1
PRJNA450701	Zinc (2.5mM)	PP_RS13985	PP_2685	113.52510564841879	0.6711839925011075	0.1276655921363377	5.257360117707605	1.4613797284006235e-7	4.2093185133942356e-7	hs	ck	lcl|NC_002947.4_cds_WP_010953603.1_2739	rsem/refseq	WP_010953603.1
PRJNA450701	Zinc (2.5mM)	PP_RS13990	PP_2686	56.26491313048447	0.9046764183004244	0.16069988236686156	5.629602243486027	1.8062567526036595e-8	5.578234346463939e-8	hs	ck	lcl|NC_002947.4_cds_WP_010953604.1_2740	rsem/refseq	WP_010953604.1
PRJNA450701	Zinc (2.5mM)	PP_RS14000	PP_2688	71.84073366300748	2.7323851820667397	0.1565313248372929	17.45583629926424	3.107924428792792e-68	5.2863228357631535e-67	hs	ck	lcl|NC_002947.4_cds_WP_010953605.1_2742	rsem/refseq	WP_010953605.1
PRJNA450701	Zinc (2.5mM)	PP_RS14020	PP_2692	113.00592797682594	0.23883846674679896	0.10941468962732707	2.1828738678535484	0.029045099952824376	0.045075012817413274	hs	ck	lcl|NC_002947.4_cds_WP_010953608.1_2746	rsem/refseq	WP_010953608.1
PRJNA450701	Zinc (2.5mM)	PP_RS14025	PP_2693	36.41590712713475	-0.19997813243994209	0.16509459055846978	-1.2112942753815907	0.2257826419607163	0.28769829429221166	hs	ck	lcl|NC_002947.4_cds_WP_010953609.1_2747	rsem/refseq	WP_010953609.1
PRJNA450701	Zinc (2.5mM)	PP_RS14030	PP_2694	46.10775373099255	-0.11023055403037936	0.16147143572421357	-0.6826628718323191	0.49481989585214153	0.5625895872300922	hs	ck	lcl|NC_002947.4_cds_WP_010953610.1_2748	rsem/refseq	WP_010953610.1
PRJNA450701	Zinc (2.5mM)	PP_RS14040	PP_2696	22.41724906257988	0.7019212478420613	0.24614400048029483	2.851669130559426	0.004349034314584106	0.007745542381593595	hs	ck	lcl|NC_002947.4_cds_WP_010953612.1_2750	rsem/refseq	WP_010953612.1
PRJNA450701	Zinc (2.5mM)	PP_RS14050	PP_2698	38.91182654191811	0.9335328338730738	0.16817366997548447	5.55100470846096	2.840324350341651e-8	8.651634193099816e-8	hs	ck	lcl|NC_002947.4_cds_WP_010953614.1_2752	rsem/refseq	WP_010953614.1
PRJNA450701	Zinc (2.5mM)	PP_RS14060	PP_2700	117.588441680526	0.17152953131180287	0.10912327735126467	1.5718876437302582	0.11597661064809973	0.15868681634064716	hs	ck	lcl|NC_002947.4_cds_WP_010953616.1_2754	rsem/refseq	WP_010953616.1
PRJNA450701	Zinc (2.5mM)	PP_RS14065	PP_2701	171.17584046462756	-0.16385278917587015	0.0965912615033591	-1.6963520987886873	0.08981921947774872	0.12602787556388456	hs	ck	lcl|NC_002947.4_cds_WP_010953617.1_2755	rsem/refseq	WP_010953617.1
PRJNA450701	Zinc (2.5mM)	PP_RS14070	PP_2702	92.89158134216838	-0.13295601465498882	0.11328289589087844	-1.1736636286475306	0.24052978406704684	0.30377535399203326	hs	ck	lcl|NC_002947.4_cds_WP_010953618.1_2756	rsem/refseq	WP_010953618.1
PRJNA450701	Zinc (2.5mM)	PP_RS14080	PP_2704	21.82695606732114	0.7300996643828566	0.2703866346003032	2.7002061897849363	0.00692965142147596	0.011943824358924477	hs	ck	lcl|NC_002947.4_cds_WP_010953620.1_2758	rsem/refseq	WP_010953620.1
PRJNA450701	Zinc (2.5mM)	PP_RS14090	PP_2706	84.5359042433683	-0.12809101161848954	0.13204117724229172	-0.9700838351618621	0.3320047057449948	0.40231158460864075	hs	ck	lcl|NC_002947.4_cds_WP_010953622.1_2760	rsem/refseq	WP_010953622.1
PRJNA450701	Zinc (2.5mM)	PP_RS14095	PP_2707	204.58778998221146	0.03875968342337302	0.10422932367141165	0.3718692787987854	0.7099901793998492	0.757667954301988	hs	ck	lcl|NC_002947.4_cds_WP_010953623.1_2761	rsem/refseq	WP_010953623.1
PRJNA450701	Zinc (2.5mM)	PP_RS14100	PP_2708	331.5755045859462	0.34029637085483233	0.07417043885970719	4.588032322398689	4.474433733715475e-6	1.1384629655501133e-5	hs	ck	lcl|NC_002947.4_cds_WP_010953624.1_2762	rsem/refseq	WP_010953624.1
PRJNA450701	Zinc (2.5mM)	PP_RS14105	PP_2709	778.779857138373	0.4090909268019788	0.1036101469257161	3.948367403583347	7.868597911287178e-5	1.784147638914769e-4	hs	ck	lcl|NC_002947.4_cds_WP_010953625.1_2763	rsem/refseq	WP_010953625.1
PRJNA450701	Zinc (2.5mM)	PP_RS14110	PP_2710	272.96297727295774	0.19073547829754114	0.144278475476623	1.3219953819684311	0.18616968869428116	0.24165129720363868	hs	ck	lcl|NC_002947.4_cds_WP_010953626.1_2764	rsem/refseq	WP_010953626.1
PRJNA450701	Zinc (2.5mM)	PP_RS14115	PP_2711	423.7562908418253	0.051662307838631065	0.12699868157006236	0.40679404856758383	0.6841592582109599	0.7358912771551652	hs	ck	lcl|NC_002947.4_cds_WP_010953627.1_2765	rsem/refseq	WP_010953627.1
PRJNA450701	Zinc (2.5mM)	PP_RS14120	PP_2712	271.50748758650957	0.08848968611046956	0.14189363888400833	0.6236339190850261	0.53286802955371	0.5983872360948386	hs	ck	lcl|NC_002947.4_cds_WP_010953628.1_2766	rsem/refseq	WP_010953628.1
PRJNA450701	Zinc (2.5mM)	PP_RS14125	PP_2713	571.1221036576567	-0.07630475617767753	0.055469677518684424	-1.3756120387030375	0.16894177752141018	0.2217805381950255	hs	ck	lcl|NC_002947.4_cds_WP_010953629.1_2767	rsem/refseq	WP_010953629.1
PRJNA450701	Zinc (2.5mM)	PP_RS14130	PP_2714	446.6394284275413	-0.13134359263074336	0.08073875571044838	-1.6267725638697974	0.1037854106909841	0.14331044048243632	hs	ck	lcl|NC_002947.4_cds_WP_010953630.1_2768	rsem/refseq	WP_010953630.1
PRJNA450701	Zinc (2.5mM)	PP_RS14135	PP_2715	90.07092941210445	1.6191617149877635	0.11848841504353583	13.66514789140221	1.63970309718731e-42	1.7240129728838973e-41	hs	ck	lcl|NC_002947.4_cds_WP_010953631.1_2769	rsem/refseq	WP_010953631.1
PRJNA450701	Zinc (2.5mM)	PP_RS14140	PP_2716	46.12530517430539	2.266556612927789	0.2127569383849784	10.65326766841564	1.683497294023124e-26	1.1704514936695768e-25	hs	ck	lcl|NC_002947.4_cds_WP_010953632.1_2770	rsem/refseq	WP_010953632.1
PRJNA450701	Zinc (2.5mM)	PP_RS14145	PP_2717	112.58380223926464	1.7946195755371763	0.11840189280103527	15.157017620933544	6.809180749494087e-52	8.472631617155729e-51	hs	ck	lcl|NC_002947.4_cds_WP_010953633.1_2771	rsem/refseq	WP_010953633.1
PRJNA450701	Zinc (2.5mM)	PP_RS14150	PP_2718	42.71164230739565	3.9511650673072407	0.24770906604598908	15.950829456414311	2.8113799933534547e-57	3.8705186938197807e-56	hs	ck	lcl|NC_002947.4_cds_WP_010953634.1_2772	rsem/refseq	WP_010953634.1
PRJNA450701	Zinc (2.5mM)	PP_RS14165	PP_2722	99.38076782077175	0.7477833533991397	0.1260959232885763	5.930273825647823	3.024299021578821e-9	9.89479479883612e-9	hs	ck	lcl|NC_002947.4_cds_WP_010953638.1_2775	rsem/refseq	WP_010953638.1
PRJNA450701	Zinc (2.5mM)	PP_RS14170	PP_2723	93.48322555118956	0.551639516730502	0.13384485243430388	4.121484739215261	3.7643841167152166e-5	8.812081000492438e-5	hs	ck	lcl|NC_002947.4_cds_WP_010953639.1_2776	rsem/refseq	WP_010953639.1
PRJNA450701	Zinc (2.5mM)	PP_RS14175	PP_2724	40.80997139601721	1.1430488331849833	0.19070162647259165	5.993912345311153	2.0485181907767647e-9	6.7579229994664084e-9	hs	ck	lcl|NC_002947.4_cds_WP_010953640.1_2777	rsem/refseq	WP_010953640.1
PRJNA450701	Zinc (2.5mM)	PP_RS14185	PP_2726	22.698632899776747	1.3115133803553218	0.22956900403632274	5.712937536409803	1.1104244657378662e-8	3.481499931473513e-8	hs	ck	lcl|NC_002947.4_cds_WP_010953642.1_2779	rsem/refseq	WP_010953642.1
PRJNA450701	Zinc (2.5mM)	PP_RS14190	PP_2727	65.67840827389129	1.4672511830362092	0.1503315248600091	9.760103108130744	1.6698536216443568e-22	1.0019121729866141e-21	hs	ck	lcl|NC_002947.4_cds_WP_010953643.1_2780	rsem/refseq	WP_010953643.1
PRJNA450701	Zinc (2.5mM)	PP_RS14195	PP_2728	118.7578005493717	1.98589317792568	0.11670733598727884	17.016009843135684	6.2486483070146255e-65	1.0073907792352274e-63	hs	ck	lcl|NC_002947.4_cds_WP_010953644.1_2781	rsem/refseq	WP_010953644.1
PRJNA450701	Zinc (2.5mM)	PP_RS14215	PP_2732	611.7405704556029	1.1536547533230113	0.07514175975071559	15.353044128195638	3.3794889252383193e-53	4.321084460270237e-52	hs	ck	lcl|NC_002947.4_cds_WP_010953646.1_2785	rsem/refseq	WP_010953646.1
PRJNA450701	Zinc (2.5mM)	PP_RS14225	PP_2733	138.29843660289316	0.8684256268728344	0.09523123493458961	9.119125961868708	7.573262023669064e-20	4.1055052023048087e-19	hs	ck	lcl|NC_002947.4_cds_WP_010953647.1_2787	rsem/refseq	WP_010953647.1
PRJNA450701	Zinc (2.5mM)	PP_RS14235	PP_2735	233.07003051747122	1.374742129040792	0.09748682718418483	14.10182451054079	3.700764644149689e-45	4.0921775250021013e-44	hs	ck	lcl|NC_002947.4_cds_WP_010953649.1_2789	rsem/refseq	WP_010953649.1
PRJNA450701	Zinc (2.5mM)	PP_RS14240	PP_2736	604.6727198381925	1.3661397932764914	0.07844300025991773	17.415700428971892	6.271665078327131e-68	1.0602735916612614e-66	hs	ck	lcl|NC_002947.4_cds_WP_010953650.1_2790	rsem/refseq	WP_010953650.1
PRJNA450701	Zinc (2.5mM)	PP_RS14245	PP_2737	648.6691123586822	1.6773983178502716	0.06000122299294257	27.956068796257195	5.562477544433496e-172	2.86467593538325e-170	hs	ck	lcl|NC_002947.4_cds_WP_010953651.1_2791	rsem/refseq	WP_010953651.1
PRJNA450701	Zinc (2.5mM)	PP_RS14260	PP_2740	543.6626517870486	0.5443652411133371	0.056530711921568305	9.629548657879965	5.9992401597174935e-22	3.5422265146866984e-21	hs	ck	lcl|NC_002947.4_cds_WP_010953653.1_2794	rsem/refseq	WP_010953653.1
PRJNA450701	Zinc (2.5mM)	PP_RS14265	PP_2741	620.2575261134682	-0.29904674115521335	0.08017803916667457	-3.729783669734717	1.9164423979191683e-4	4.126694780188314e-4	hs	ck	lcl|NC_002947.4_cds_WP_010953654.1_2795	rsem/refseq	WP_010953654.1
PRJNA450701	Zinc (2.5mM)	PP_RS14280	PP_2744	233.08311252802974	-0.1112712514605424	0.07676401534138041	-1.4495235946908644	0.14719141603494917	0.1962787475392921	hs	ck	lcl|NC_002947.4_cds_WP_010953656.1_2798	rsem/refseq	WP_010953656.1
PRJNA450701	Zinc (2.5mM)	PP_RS14290	PP_2746	56.80064334964985	0.8899546926519981	0.14791081150347046	6.0168332767961115	1.7786209887754386e-9	5.885002938470547e-9	hs	ck	lcl|NC_002947.4_cds_WP_010953658.1_2800	rsem/refseq	WP_010953658.1
PRJNA450701	Zinc (2.5mM)	PP_RS14295	PP_2747	10.538381814848018	1.125406653551237	0.42155392690299603	2.6696623651905984	0.007592755354823832	0.013014146466419156	hs	ck	lcl|NC_002947.4_cds_WP_010953659.1_2801	rsem/refseq	WP_010953659.1
PRJNA450701	Zinc (2.5mM)	PP_RS14305	PP_2749	15.881743436817107	-0.2949860419432473	0.37910094574328457	-0.7781200370389018	0.4364982513437324	0.5081212377509082	hs	ck	lcl|NC_002947.4_cds_WP_010953661.1_2803	rsem/refseq	WP_010953661.1
PRJNA450701	Zinc (2.5mM)	PP_RS14310	PP_2750	57.20241124195039	-0.2426810506140682	0.17113320889556613	-1.418082744899408	0.15616660834763177	0.20680920848322093	hs	ck	lcl|NC_002947.4_cds_WP_010953662.1_2804	rsem/refseq	WP_010953662.1
PRJNA450701	Zinc (2.5mM)	PP_RS14315	PP_2751	41.333879702870725	0.5100068732574957	0.16425992555545302	3.1048770510085304	0.0019035813359653128	0.0035805611737027626	hs	ck	lcl|NC_002947.4_cds_WP_010953663.1_2805	rsem/refseq	WP_010953663.1
PRJNA450701	Zinc (2.5mM)	PP_RS14320	PP_2752	15.747550836972819	0.09295392384659594	0.2765103585343306	0.3361679625288074	0.7367442106516939	0.7817190575438233	hs	ck	lcl|NC_002947.4_cds_WP_010953664.1_2806	rsem/refseq	WP_010953664.1
PRJNA450701	Zinc (2.5mM)	PP_RS14325	PP_2753	15.69562236363064	0.4100377795106464	0.25725008170954666	1.5939267221442819	0.11095244846029545	0.15233708179120298	hs	ck	lcl|NC_002947.4_cds_WP_010953665.1_2807	rsem/refseq	WP_010953665.1
PRJNA450701	Zinc (2.5mM)	PP_RS14340	PP_2756	4.085524869405246	-0.524659028568627	0.5235008460764577	-1.0022123794084568	0.3162410301205855	0.3856462638743032	hs	ck	lcl|NC_002947.4_cds_WP_010953668.1_2810	rsem/refseq	WP_010953668.1
PRJNA450701	Zinc (2.5mM)	PP_RS14345	PP_2757	17.304133309234302	-0.34642009146699243	0.3216361225060467	-1.0770559250865233	0.2814552819057401	0.34811080230369723	hs	ck	lcl|NC_002947.4_cds_WP_010953669.1_2811	rsem/refseq	WP_010953669.1
PRJNA450701	Zinc (2.5mM)	PP_RS14350	PP_2758	14.633494246733877	0.8216700620084019	0.32882681808954045	2.4987927285926506	0.012461717406494315	0.020702530530143783	hs	ck	lcl|NC_002947.4_cds_WP_010953670.1_2812	rsem/refseq	WP_010953670.1
PRJNA450701	Zinc (2.5mM)	PP_RS14355	PP_2759	62.807620606911776	0.25535130917514803	0.12921264202619012	1.9762099526096746	0.048131003143135904	0.07134985060824145	hs	ck	lcl|NC_002947.4_cds_WP_010953671.1_2813	rsem/refseq	WP_010953671.1
PRJNA450701	Zinc (2.5mM)	PP_RS14365	PP_2761	22.95295586128332	0.4101857751399288	0.28303207234241573	1.449255456263914	0.14726625562457246	0.19633147502010354	hs	ck	lcl|NC_002947.4_cds_WP_010953673.1_2815	rsem/refseq	WP_010953673.1
PRJNA450701	Zinc (2.5mM)	PP_RS14370	PP_2762	61.77590104222339	0.2963483104864018	0.21735088436495778	1.3634557381823118	0.17273892491806808	0.22611765130484693	hs	ck	lcl|NC_002947.4_cds_WP_010953674.1_2816	rsem/refseq	WP_010953674.1
PRJNA450701	Zinc (2.5mM)	PP_RS14380	PP_2765	22.014297432905288	0.9742838922155498	0.31898123009440665	3.0543611983915095	0.0022554035416996444	0.004188498997974431	hs	ck	lcl|NC_002947.4_cds_WP_010953676.1_2818	rsem/refseq	WP_010953676.1
PRJNA450701	Zinc (2.5mM)	PP_RS14385	PP_2766	45.2457601766551	0.5578317292206464	0.17576923426553437	3.1736596654789464	0.0015053008298799668	0.0028781310470238487	hs	ck	lcl|NC_002947.4_cds_WP_010953677.1_2819	rsem/refseq	WP_010953677.1
PRJNA450701	Zinc (2.5mM)	PP_RS14390	PP_2767	8.037982685759902	1.0779431293722241	0.4029490197152593	2.6751352568966267	0.0074699106477353035	0.012811484126643157	hs	ck	lcl|NC_002947.4_cds_WP_010953678.1_2820	rsem/refseq	WP_010953678.1
PRJNA450701	Zinc (2.5mM)	PP_RS14395	PP_2768	89.04575297514376	0.056470215756653695	0.1304714663877333	0.4328165944639289	0.665148016698345	0.7198975031866501	hs	ck	lcl|NC_002947.4_cds_WP_010953679.1_2821	rsem/refseq	WP_010953679.1
PRJNA450701	Zinc (2.5mM)	PP_RS14400	PP_2769	725.1797246931268	0.39280750243294593	0.0698882580830454	5.620507839331016	1.903969514188101e-8	5.870220863588812e-8	hs	ck	lcl|NC_002947.4_cds_WP_010953680.1_2822	rsem/refseq	WP_010953680.1
PRJNA450701	Zinc (2.5mM)	PP_RS14405	PP_2770	52.86147428267194	0.8818792525740689	0.1486749711127491	5.931591887818745	3.0001158430759727e-9	9.821450452730172e-9	hs	ck	lcl|NC_002947.4_cds_WP_010953681.1_2823	rsem/refseq	WP_010953681.1
PRJNA450701	Zinc (2.5mM)	PP_RS14410	PP_2771	143.50248942840284	0.8325861814260606	0.1035117990389705	8.043393981710294	8.738381005644698e-16	4.013449641073147e-15	hs	ck	lcl|NC_002947.4_cds_WP_010953682.1_2824	rsem/refseq	WP_010953682.1
PRJNA450701	Zinc (2.5mM)	PP_RS14415	PP_2772	106.26464654220331	1.4531174598414673	0.13706199714377787	10.601899068471539	2.919898704147224e-26	2.0149474680479975e-25	hs	ck	lcl|NC_002947.4_cds_WP_010953683.1_2825	rsem/refseq	WP_010953683.1
PRJNA450701	Zinc (2.5mM)	PP_RS14420	PP_2773	3.0390096508730946	1.4545248877144037	0.7244478350054374	2.0077703561685523	0.04466770029952217	0.06653274432882525	hs	ck	lcl|NC_002947.4_cds_WP_010953684.1_2826	rsem/refseq	WP_010953684.1
PRJNA450701	Zinc (2.5mM)	PP_RS14435	PP_2776	33.25734110475745	0.22524320067755532	0.20630589809399993	1.0917923469881938	0.27492438362500393	0.34086701331303426	hs	ck	lcl|NC_002947.4_cds_WP_010953687.1_2829	rsem/refseq	WP_010953687.1
PRJNA450701	Zinc (2.5mM)	PP_RS14440	PP_2777	27.578641753580822	0.27173975428836306	0.21792139717060577	1.2469622433432919	0.2124113420906815	0.27234483280506466	hs	ck	lcl|NC_002947.4_cds_WP_010953688.1_2830	rsem/refseq	WP_010953688.1
PRJNA450701	Zinc (2.5mM)	PP_RS14455	PP_2780	32.08095702590107	-0.12608016770178074	0.20941673856394552	-0.6020539168280576	0.5471382483161629	0.6120641466481291	hs	ck	lcl|NC_002947.4_cds_WP_010953691.1_2833	rsem/refseq	WP_010953691.1
PRJNA450701	Zinc (2.5mM)	PP_RS14470	PP_2783	6.805977144927871	0.7497153911291774	0.40125899988516617	1.8684076652330137	0.061705269458160204	0.08996191578670697	hs	ck	lcl|NC_002947.4_cds_WP_010953694.1_2836	rsem/refseq	WP_010953694.1
PRJNA450701	Zinc (2.5mM)	PP_RS14475	PP_2784	7.136095748767057	0.5037328603608844	0.4179016392601659	1.2053861795150413	0.2280542542863353	0.2902603575150107	hs	ck	lcl|NC_002947.4_cds_WP_010953695.1_2837	rsem/refseq	WP_010953695.1
PRJNA450701	Zinc (2.5mM)	PP_RS14480	PP_2785	21.289069409536133	0.18129778208843675	0.22140034669754688	0.818868555504595	0.4128614119771853	0.4837489028746609	hs	ck	lcl|NC_002947.4_cds_WP_010953696.1_2838	rsem/refseq	WP_010953696.1
PRJNA450701	Zinc (2.5mM)	PP_RS14490	PP_2787	72.56160494854008	0.3688394514456779	0.12405680389462137	2.9731497174389916	0.0029476063437606213	0.005373539889913028	hs	ck	lcl|NC_002947.4_cds_WP_010953697.1_2840	rsem/refseq	WP_010953697.1
PRJNA450701	Zinc (2.5mM)	PP_RS14505	PP_2790	480.06097368964623	2.3537904089393167	0.06610750780023429	35.60549304100335	1.1519139767410561e-277	1.0333783126828634e-275	hs	ck	lcl|NC_002947.4_cds_WP_010953699.1_2843	rsem/refseq	WP_010953699.1
PRJNA450701	Zinc (2.5mM)	PP_RS14515	PP_2792	8.844211548658228	-1.6884006223844124	0.4335770564840262	-3.8941189279618076	9.855629116198753e-5	2.2068039108010253e-4	hs	ck	lcl|NC_002947.4_cds_WP_010953701.1_2845	rsem/refseq	WP_010953701.1
PRJNA450701	Zinc (2.5mM)	PP_RS14520	PP_2793	31.242665234835986	-0.45301863106530155	0.19450945809904324	-2.3290313771509594	0.019857403519456338	0.03174673135246225	hs	ck	lcl|NC_002947.4_cds_WP_010953702.1_2846	rsem/refseq	WP_010953702.1
PRJNA450701	Zinc (2.5mM)	PP_RS14525	PP_2794	23.436336372095077	4.514859445910794e-4	0.25114363425483655	0.001797720041484128	0.9985656277068541	0.9987451935453195	hs	ck	lcl|NC_002947.4_cds_WP_010953703.1_2847	rsem/refseq	WP_010953703.1
PRJNA450701	Zinc (2.5mM)	PP_RS14530	PP_2795	65.5160046192409	-0.05395587574374437	0.15039201208728395	-0.35876822841115835	0.7197684825173518	0.7661918277055523	hs	ck	lcl|NC_002947.4_cds_WP_010953704.1_2848	rsem/refseq	WP_010953704.1
PRJNA450701	Zinc (2.5mM)	PP_RS14535	PP_2796	3.5078400099664124	-1.4178094153925784	0.8877444220254465	-1.5970918884038205	0.11024522606045585	0.151488588167492	hs	ck	lcl|NC_002947.4_cds_WP_010953705.1_2849	rsem/refseq	WP_010953705.1
PRJNA450701	Zinc (2.5mM)	PP_RS14540	PP_2797	59.61516619804531	0.15485352818276085	0.15854192787765972	0.976735493605546	0.32870011850195735	0.39874156141938644	hs	ck	lcl|NC_002947.4_cds_WP_010953706.1_2850	rsem/refseq	WP_010953706.1
PRJNA450701	Zinc (2.5mM)	PP_RS14545	PP_2798	30.57489407086679	-0.21239339582428526	0.19332186187808403	-1.098651718749887	0.2719200095689951	0.3381218630053098	hs	ck	lcl|NC_002947.4_cds_WP_010953707.1_2851	rsem/refseq	WP_010953707.1
PRJNA450701	Zinc (2.5mM)	PP_RS14550	PP_2799	38.513433167446344	0.016848518266338135	0.1668256293757906	0.1009947831719864	0.9195546014284411	0.937076345391167	hs	ck	lcl|NC_002947.4_cds_WP_010953708.1_2852	rsem/refseq	WP_010953708.1
PRJNA450701	Zinc (2.5mM)	PP_RS14555	PP_2800	25.643521906652715	0.4630101729950159	0.19926831677557413	2.323551382814564	0.0201495507009825	0.03213989131025657	hs	ck	lcl|NC_002947.4_cds_WP_010953709.1_2853	rsem/refseq	WP_010953709.1
PRJNA450701	Zinc (2.5mM)	PP_RS14560	PP_2801	15.807675336899509	0.9808254230949853	0.27554721256500253	3.559554872519733	3.71483910734162e-4	7.678162435910104e-4	hs	ck	lcl|NC_002947.4_cds_WP_010953710.1_2854	rsem/refseq	WP_010953710.1
PRJNA450701	Zinc (2.5mM)	PP_RS14565	PP_2802	14.012497592503067	0.9176150712991954	0.3090085383882138	2.969546006998605	0.002982401496781397	0.0054280487974797545	hs	ck	lcl|NC_002947.4_cds_WP_010953711.1_2855	rsem/refseq	WP_010953711.1
PRJNA450701	Zinc (2.5mM)	PP_RS14575	PP_2804	22.136230521617385	1.2711814866414044	0.2947645426661907	4.31253187762467	1.6139560334481016e-5	3.902966720886235e-5	hs	ck	lcl|NC_002947.4_cds_WP_010953713.1_2857	rsem/refseq	WP_010953713.1
PRJNA450701	Zinc (2.5mM)	PP_RS14580	PP_2805	35.49482649512975	1.243659304454491	0.24566431238352512	5.062433742972486	4.139379447865559e-7	1.1471464120093792e-6	hs	ck	lcl|NC_002947.4_cds_WP_010953714.1_2858	rsem/refseq	WP_010953714.1
PRJNA450701	Zinc (2.5mM)	PP_RS14585	PP_2806	251.57631018262333	-0.5580945379363287	0.0976672522894203	-5.714244282029256	1.1019261253985181e-8	3.456803784245097e-8	hs	ck	lcl|NC_002947.4_cds_WP_010953715.1_2859	rsem/refseq	WP_010953715.1
PRJNA450701	Zinc (2.5mM)	PP_RS14590	PP_2807	72.59382815803234	4.792124973986043	0.22708522966077835	21.102759440341217	7.502737614965286e-99	1.9777358585041195e-97	hs	ck	lcl|NC_002947.4_cds_WP_010953716.1_2860	rsem/refseq	WP_010953716.1
PRJNA450701	Zinc (2.5mM)	PP_RS14595	PP_2808	79.46503390857875	1.6581347159966928	0.1304550841797751	12.710387842850812	5.177700468129501e-37	4.8400621855018965e-36	hs	ck	lcl|NC_002947.4_cds_WP_010953717.1_2861	rsem/refseq	WP_010953717.1
PRJNA450701	Zinc (2.5mM)	PP_RS14605	PP_2810	283.93178863235266	0.5477038021328333	0.10855065613737049	5.0456056335552315	4.5208703619590947e-7	1.2491346722909332e-6	hs	ck	lcl|NC_002947.4_cds_WP_010953719.1_2863	rsem/refseq	WP_010953719.1
PRJNA450701	Zinc (2.5mM)	PP_RS14610	PP_2811	57.26631396636008	0.10327531971240458	0.15472751528609313	0.6674657672970914	0.5044746689103448	0.572046505296501	hs	ck	lcl|NC_002947.4_cds_WP_010953720.1_2864	rsem/refseq	WP_010953720.1
PRJNA450701	Zinc (2.5mM)	PP_RS14615	PP_2812	62.48706176863887	0.20332638392540003	0.14118438004684603	1.4401478680427313	0.1498255687060685	0.19921821973300333	hs	ck	lcl|NC_002947.4_cds_WP_010953721.1_2865	rsem/refseq	WP_010953721.1
PRJNA450701	Zinc (2.5mM)	PP_RS14620	PP_2813	91.35355337184922	0.020657183802261007	0.11398692837116327	0.1812241464652619	0.8561916422552335	0.884005553039467	hs	ck	lcl|NC_002947.4_cds_WP_010953722.1_2866	rsem/refseq	WP_010953722.1
PRJNA450701	Zinc (2.5mM)	PP_RS14625	PP_2814	58.658179679829644	-0.209819237023456	0.1444459326611155	-1.4525797518695993	0.14634047130427608	0.19537822885126824	hs	ck	lcl|NC_002947.4_cds_WP_010953723.1_2867	rsem/refseq	WP_010953723.1
PRJNA450701	Zinc (2.5mM)	PP_RS14630	PP_2815	141.16859251586777	0.370151960817364	0.0971771296537414	3.8090439811947343	1.3950514403150474e-4	3.0608584264427195e-4	hs	ck	lcl|NC_002947.4_cds_WP_010953724.1_2868	rsem/refseq	WP_010953724.1
PRJNA450701	Zinc (2.5mM)	PP_RS14635	PP_2816	8.947049611929408	2.411330104488064	0.3920530092920806	6.150520586086399	7.722903328641268e-10	2.6112333321521416e-9	hs	ck	lcl|NC_002947.4_cds_WP_010953725.1_2869	rsem/refseq	WP_010953725.1
PRJNA450701	Zinc (2.5mM)	PP_RS14645	PP_2818	97.87539780848094	-0.15509823074244375	0.14951934848407844	-1.0373121092014348	0.29959042416678855	0.3677603043954266	hs	ck	lcl|NC_002947.4_cds_WP_010953727.1_2871	rsem/refseq	WP_010953727.1
PRJNA450701	Zinc (2.5mM)	PP_RS14655	PP_2820	39.78475532224509	0.7710839142558699	0.18750062444721252	4.112433846709427	3.915096762145405e-5	9.141800248132973e-5	hs	ck	lcl|NC_002947.4_cds_WP_010953729.1_2873	rsem/refseq	WP_010953729.1
PRJNA450701	Zinc (2.5mM)	PP_RS14660	PP_2821	29.129933718201226	0.5113474486207353	0.2335373336049809	2.189574749044875	0.028555091974646597	0.044364084235470495	hs	ck	lcl|NC_002947.4_cds_WP_010953730.1_2874	rsem/refseq	WP_010953730.1
PRJNA450701	Zinc (2.5mM)	PP_RS14675	PP_2824	58.02615767796312	1.2660938042018057	0.17726859992016863	7.142233902518438	9.182616508310743e-13	3.663824463358992e-12	hs	ck	lcl|NC_002947.4_cds_WP_010953733.1_2877	rsem/refseq	WP_010953733.1
PRJNA450701	Zinc (2.5mM)	PP_RS14685	PP_2826	334.5707448341321	0.6339524484436365	0.08197488310885996	7.733496217393423	1.0463248079137766e-14	4.568020864691072e-14	hs	ck	lcl|NC_002947.4_cds_WP_010953735.1_2879	rsem/refseq	WP_010953735.1
PRJNA450701	Zinc (2.5mM)	PP_RS14690	PP_2827	1060.0349363748837	1.66068505093481	0.042534697165379526	39.0430674627325	0	0	hs	ck	lcl|NC_002947.4_cds_WP_010953736.1_2880	rsem/refseq	WP_010953736.1
PRJNA450701	Zinc (2.5mM)	PP_RS14695	PP_2828	47.63290897556339	0.8470207606269967	0.15527932554889984	5.454819935834001	4.902249611201558e-8	1.46278499664716e-7	hs	ck	lcl|NC_002947.4_cds_WP_010953737.1_2881	rsem/refseq	WP_010953737.1
PRJNA450701	Zinc (2.5mM)	PP_RS14715	PP_2832	64.8464898386704	0.45682033535092514	0.14693451696008278	3.109006275734571	0.0018771773100401921	0.0035356790377390956	hs	ck	lcl|NC_002947.4_cds_WP_010953741.1_2885	rsem/refseq	WP_010953741.1
PRJNA450701	Zinc (2.5mM)	PP_RS14720	PP_2833	58.1230095045081	0.032139365264551134	0.1702511636936254	0.18877618553249575	0.8502682374267085	0.8788685999939329	hs	ck	lcl|NC_002947.4_cds_WP_010953742.1_2886	rsem/refseq	WP_010953742.1
PRJNA450701	Zinc (2.5mM)	PP_RS14725	PP_2834	98.05649374532992	0.20642252331694189	0.14960154227642633	1.3798154763372998	0.16764346626745957	0.22038122415022693	hs	ck	lcl|NC_002947.4_cds_WP_010953743.1_2887	rsem/refseq	WP_010953743.1
PRJNA450701	Zinc (2.5mM)	PP_RS14735	PP_2836	240.01020857261176	-0.20834958737791942	0.1059645751413079	-1.9662192492167982	0.049273289862034976	0.0729265668474291	hs	ck	lcl|NC_002947.4_cds_WP_010953745.1_2889	rsem/refseq	WP_010953745.1
PRJNA450701	Zinc (2.5mM)	PP_RS14745	PP_2838	672.756923605018	0.2106272202788509	0.06499979699839872	3.2404288937093098	0.001193500347316986	0.0023170153339536043	hs	ck	lcl|NC_002947.4_cds_WP_010953747.1_2891	rsem/refseq	WP_010953747.1
PRJNA450701	Zinc (2.5mM)	PP_RS14755	PP_2840	91.33284111183698	0.2814488246591843	0.1260791209741726	2.2323190587348662	0.025593883121286142	0.0401220907329745	hs	ck	lcl|NC_002947.4_cds_WP_010953749.1_2893	rsem/refseq	WP_010953749.1
PRJNA450701	Zinc (2.5mM)	PP_RS14765	PP_2842	151.00011341066752	0.5764629440654883	0.09104260816604082	6.331792944839104	2.4232854507199864e-10	8.466277435241561e-10	hs	ck	lcl|NC_002947.4_cds_WP_010953751.1_2895	rsem/refseq	WP_010953751.1
PRJNA450701	Zinc (2.5mM)	PP_RS14775	PP_2844	34.62389218071006	0.6303800118800639	0.20947007648673152	3.00940364587108	0.0026176109274162257	0.004811352273063135	hs	ck	lcl|NC_002947.4_cds_WP_010953752.1_2897	rsem/refseq	WP_010953752.1
PRJNA450701	Zinc (2.5mM)	PP_RS14780	PP_2845	384.49967254751186	0.3742628012755594	0.0872357838395036	4.290244035224445	1.7847688811206912e-5	4.301076480413035e-5	hs	ck	lcl|NC_002947.4_cds_WP_010953753.1_2898	rsem/refseq	WP_010953753.1
PRJNA450701	Zinc (2.5mM)	PP_RS14795	PP_2848	171.0690783099785	0.15581633356699562	0.11456238563959047	1.3601002868182994	0.17379819033673885	0.22739720881038378	hs	ck	lcl|NC_002947.4_cds_WP_010953754.1_2901	rsem/refseq	WP_010953754.1
PRJNA450701	Zinc (2.5mM)	PP_RS14800	PP_2849	133.45429304349867	0.22365720363022007	0.11700691338280807	1.9114870836604962	0.055942015106144216	0.08207583434987448	hs	ck	lcl|NC_002947.4_cds_WP_010953755.1_2902	rsem/refseq	WP_010953755.1
PRJNA450701	Zinc (2.5mM)	PP_RS14805	PP_2851	238.6132992426239	0.19516065855903772	0.09494412173447045	2.055531769569075	0.039827670367668815	0.06016336300515316	hs	ck	lcl|NC_002947.4_cds_WP_010953757.1_2903	rsem/refseq	WP_010953757.1
PRJNA450701	Zinc (2.5mM)	PP_RS14810	PP_2852	1422.5141963160918	0.6319960467802302	0.03635495303440276	17.384042448966202	1.0899253241205386e-67	1.8259532086621794e-66	hs	ck	lcl|NC_002947.4_cds_WP_010953758.1_2904	rsem/refseq	WP_010953758.1
PRJNA450701	Zinc (2.5mM)	PP_RS14815	PP_2853	2905.8372142876624	-0.5924379587667057	0.04314817926783399	-13.730311888463739	6.684514390056867e-43	7.095280350667233e-42	hs	ck	lcl|NC_002947.4_cds_WP_010953759.1_2905	rsem/refseq	WP_010953759.1
PRJNA450701	Zinc (2.5mM)	PP_RS14820	PP_2854	131.38848876793077	-0.6240709148852353	0.10902978842544381	-5.723856974298214	1.0413242548505254e-8	3.2722290991404644e-8	hs	ck	lcl|NC_002947.4_cds_WP_010953760.1_2906	rsem/refseq	WP_010953760.1
PRJNA450701	Zinc (2.5mM)	PP_RS14825	PP_2855	85.71981754458223	-0.8921487844579405	0.14110243855126517	-6.322702808100699	2.570273468354835e-10	8.95169757732598e-10	hs	ck	lcl|NC_002947.4_cds_WP_010953761.1_2907	rsem/refseq	WP_010953761.1
PRJNA450701	Zinc (2.5mM)	PP_RS14830	PP_2856	482.16476832373553	-1.6878736441151023	0.07569571638212985	-22.29813950890322	3.8518426016539695e-110	1.1395717314042223e-108	hs	ck	lcl|NC_002947.4_cds_WP_010953762.1_2908	rsem/refseq	WP_010953762.1
PRJNA450701	Zinc (2.5mM)	PP_RS14835	PP_2857	145.33678304634023	-0.4774940306316319	0.10452119230127294	-4.568394409961363	4.914745529191253e-6	1.2465031752558938e-5	hs	ck	lcl|NC_002947.4_cds_WP_010953763.1_2909	rsem/refseq	WP_010953763.1
PRJNA450701	Zinc (2.5mM)	PP_RS14840	PP_2858	33.969793479151036	-0.94550948700157	0.18253614298789794	-5.179848064743303	2.2206669587358182e-7	6.334025448455703e-7	hs	ck	lcl|NC_002947.4_cds_WP_010953764.1_2910	rsem/refseq	WP_010953764.1
PRJNA450701	Zinc (2.5mM)	PP_RS14845	PP_2859	41.50730477960466	0.022175442352448574	0.18855685546198003	0.11760613157297777	0.9063797463740629	0.9260257438156756	hs	ck	lcl|NC_002947.4_cds_WP_010953765.1_2911	rsem/refseq	WP_010953765.1
PRJNA450701	Zinc (2.5mM)	PP_RS14850	PP_2860	36.41436303512949	-0.06186572792092459	0.1995010386526261	-0.31010228487404534	0.7564831747796559	0.7991565846390211	hs	ck	lcl|NC_002947.4_cds_WP_010953766.1_2912	rsem/refseq	WP_010953766.1
PRJNA450701	Zinc (2.5mM)	PP_RS14855	PP_2861	362.71942761140696	2.519845172242524	0.08961695498183171	28.117951259930432	5.910640708680564e-174	3.072428375858065e-172	hs	ck	lcl|NC_002947.4_cds_WP_010953767.1_2913	rsem/refseq	WP_010953767.1
PRJNA450701	Zinc (2.5mM)	PP_RS14880	PP_2866	85.65030077676974	0.18964754689353688	0.12406629949295121	1.5285983999572073	0.12636403293108922	0.17134001734829796	hs	ck	lcl|NC_002947.4_cds_WP_010953771.1_2918	rsem/refseq	WP_010953771.1
PRJNA450701	Zinc (2.5mM)	PP_RS14885	PP_2867	904.5403469510948	0.2208418766531622	0.14397262236059216	1.5339157753204231	0.12505037451859335	0.1698486405549246	hs	ck	lcl|NC_002947.4_cds_WP_010953772.1_2919	rsem/refseq	WP_010953772.1
PRJNA450701	Zinc (2.5mM)	PP_RS14890	PP_2868	99.33009813411289	0.8259121161745241	0.1166966973075037	7.077424942011767	1.4685768581991477e-12	5.768520116739872e-12	hs	ck	lcl|NC_002947.4_cds_WP_010953773.1_2920	rsem/refseq	WP_010953773.1
PRJNA450701	Zinc (2.5mM)	PP_RS14895	PP_2869	535.8723494042323	5.220465434471286	0.10138002928925725	51.4940217621783	0	0	hs	ck	lcl|NC_002947.4_cds_WP_010953774.1_2921	rsem/refseq	WP_010953774.1
PRJNA450701	Zinc (2.5mM)	PP_RS14905	PP_2871	125.80538050211456	3.4586844916028494	0.12930941582225733	26.747352229608673	1.3255323947905272e-157	5.945654177278155e-156	hs	ck	lcl|NC_002947.4_cds_WP_010953776.1_2923	rsem/refseq	WP_010953776.1
PRJNA450701	Zinc (2.5mM)	PP_RS14915	PP_2873	52.40329681880495	-0.19096492103002957	0.24680350100521609	-0.7737528854017092	0.43907693906028356	0.5105887382507417	hs	ck	lcl|NC_002947.4_cds_WP_010953778.1_2925	rsem/refseq	WP_010953778.1
PRJNA450701	Zinc (2.5mM)	PP_RS14925	PP_2874	380.03962793724435	-0.5141007000724511	0.1536858074012921	-3.345141030037162	8.224074082645814e-4	0.0016342372292846021	hs	ck	lcl|NC_002947.4_cds_WP_010953779.1_2927	rsem/refseq	WP_010953779.1
PRJNA450701	Zinc (2.5mM)	PP_RS14935	PP_2876	440.26607429895927	0.8625885086730575	0.0708166141178796	12.180595181198777	3.943931689493004e-34	3.443665315064378e-33	hs	ck	lcl|NC_002947.4_cds_WP_010953781.1_2929	rsem/refseq	WP_010953781.1
PRJNA450701	Zinc (2.5mM)	PP_RS14940	PP_2877	127.74688093252549	-0.07950874124554876	0.09721924508605052	-0.8178292392126078	0.41345469973439714	0.484299776789897	hs	ck	lcl|NC_002947.4_cds_WP_010953782.1_2930	rsem/refseq	WP_010953782.1
PRJNA450701	Zinc (2.5mM)	PP_RS14945	PP_2879	91.45180974357741	1.1753199846151958	0.12003156696500442	9.791757404598943	1.221539877924207e-22	7.368985684397439e-22	hs	ck	lcl|NC_002947.4_cds_WP_010953784.1_2931	rsem/refseq	WP_010953784.1
PRJNA450701	Zinc (2.5mM)	PP_RS14950	PP_2880	147.46957584192586	1.8799517914533064	0.12243789246187309	15.354329886384802	3.3131530430000936e-53	4.246027010407032e-52	hs	ck	lcl|NC_002947.4_cds_WP_010953785.1_2932	rsem/refseq	WP_010953785.1
PRJNA450701	Zinc (2.5mM)	PP_RS14955	PP_2881	118.4694803398543	1.7150446936650159	0.12212480393640757	14.04337725330612	8.458372096323462e-45	9.27918453644006e-44	hs	ck	lcl|NC_002947.4_cds_WP_010953786.1_2933	rsem/refseq	WP_010953786.1
PRJNA450701	Zinc (2.5mM)	PP_RS14960	PP_2882	122.95622066844676	1.3987502845252846	0.10132702867026636	13.804315619251325	2.400413301901257e-43	2.5774321979101912e-42	hs	ck	lcl|NC_002947.4_cds_WP_010953787.1_2934	rsem/refseq	WP_010953787.1
PRJNA450701	Zinc (2.5mM)	PP_RS14965	PP_2883	37.33864660239157	0.8863325330029499	0.17900556181510144	4.951424548017458	7.367218359653523e-7	2.0116086655077513e-6	hs	ck	lcl|NC_002947.4_cds_WP_010953788.1_2935	rsem/refseq	WP_010953788.1
PRJNA450701	Zinc (2.5mM)	PP_RS14980	PP_2886	359.6299347439255	-0.2385333475187971	0.13392970648083435	-1.7810339004433775	0.07490691278017622	0.10707587994945776	hs	ck	lcl|NC_002947.4_cds_WP_010953790.1_2938	rsem/refseq	WP_010953790.1
PRJNA450701	Zinc (2.5mM)	PP_RS14985	PP_2887	1249.9874471164342	-0.32937681161851123	0.09568252715804727	-3.4423924764701344	5.765930328772978e-4	0.0011670343700376747	hs	ck	lcl|NC_002947.4_cds_WP_010953791.1_2939	rsem/refseq	WP_010953791.1
PRJNA450701	Zinc (2.5mM)	PP_RS14995	PP_2889	885.7674633500352	-0.36802597161351847	0.07130861141991615	-5.1610312455296325	2.4559318095134687e-7	6.965779053806177e-7	hs	ck	lcl|NC_002947.4_cds_WP_010953792.1_2941	rsem/refseq	WP_010953792.1
PRJNA450701	Zinc (2.5mM)	PP_RS15000	PP_2890	409.20779503929725	-0.21974884118216576	0.06753038480389885	-3.2540735821407405	0.0011376280889218416	0.0022193922941365425	hs	ck	lcl|NC_002947.4_cds_WP_010953793.1_2942	rsem/refseq	WP_010953793.1
PRJNA450701	Zinc (2.5mM)	PP_RS15015	PP_2893	1962.7857052080324	0.20287075514883982	0.0567614013031947	3.5740970182394287	3.514386132832524e-4	7.290942062966989e-4	hs	ck	lcl|NC_002947.4_cds_WP_010953796.1_2945	rsem/refseq	WP_010953796.1
PRJNA450701	Zinc (2.5mM)	PP_RS15020	PP_2894	71.10785964624829	0.5674568894959533	0.16156651244332088	3.5122184722222234	4.443825352368371e-4	9.127236561991462e-4	hs	ck	lcl|NC_002947.4_cds_WP_010953797.1_2946	rsem/refseq	WP_010953797.1
PRJNA450701	Zinc (2.5mM)	PP_RS15025	PP_2895	47.13237131332056	-0.4300100368267159	0.18685590469789937	-2.3012922043964186	0.021375120101181432	0.03393496421657419	hs	ck	lcl|NC_002947.4_cds_WP_010953798.1_2947	rsem/refseq	WP_010953798.1
PRJNA450701	Zinc (2.5mM)	PP_RS15030	PP_2896	28.59583800364768	0.42087885801210045	0.1960027759908398	2.14731069947586	0.03176855459116705	0.04883822571477919	hs	ck	lcl|NC_002947.4_cds_WP_010953799.1_2948	rsem/refseq	WP_010953799.1
PRJNA450701	Zinc (2.5mM)	PP_RS15045	PP_2900	225.42947896768212	0.3997495646394295	0.09072890796274725	4.405977913936364	1.0530769357474929e-5	2.596282764462569e-5	hs	ck	lcl|NC_002947.4_cds_WP_010953802.1_2951	rsem/refseq	WP_010953802.1
PRJNA450701	Zinc (2.5mM)	PP_RS15055	PP_2902	532.0092613166602	-0.3137776207187931	0.10417975473123409	-3.0118867291278004	0.0025962945682870427	0.004776907174598919	hs	ck	lcl|NC_002947.4_cds_WP_010953804.1_2953	rsem/refseq	WP_010953804.1
PRJNA450701	Zinc (2.5mM)	PP_RS15060	PP_2903	1097.6820579556963	0.2683030214924654	0.05793325974307274	4.631243307943624	3.634764312949908e-6	9.32498113866577e-6	hs	ck	lcl|NC_002947.4_cds_WP_010953805.1_2954	rsem/refseq	WP_010953805.1
PRJNA450701	Zinc (2.5mM)	PP_RS15065	PP_2904	1572.8763106331803	0.04416834565876725	0.06980872859859001	0.6327052009891404	0.5269261728423016	0.5932719379248749	hs	ck	lcl|NC_002947.4_cds_WP_010953806.1_2955	rsem/refseq	WP_010953806.1
PRJNA450701	Zinc (2.5mM)	PP_RS15070	PP_2905	1700.177949962516	0.07876433118970268	0.0603738890671475	1.3046092012078505	0.1920259535424116	0.24844111505068464	hs	ck	lcl|NC_002947.4_cds_WP_010953807.1_2956	rsem/refseq	WP_010953807.1
PRJNA450701	Zinc (2.5mM)	PP_RS15075	PP_2906	9742.277883838755	0.29529317791458715	0.04832512373989575	6.110551925411876	9.92871659047613e-10	3.318721254581024e-9	hs	ck	lcl|NC_002947.4_cds_WP_010953808.1_2957	rsem/refseq	WP_010953808.1
PRJNA450701	Zinc (2.5mM)	PP_RS15080	PP_2907	15334.414694476694	0.33935849442529814	0.0486818372818358	6.970946730310029	3.1481516903320344e-12	1.2236212230347152e-11	hs	ck	lcl|NC_002947.4_cds_WP_010953809.1_2958	rsem/refseq	WP_010953809.1
PRJNA450701	Zinc (2.5mM)	PP_RS15085	PP_2908	293.40263487100543	0.5399175950361946	0.09564861227359359	5.644803225077774	1.653702792671246e-8	5.121322345677879e-8	hs	ck	lcl|NC_002947.4_cds_WP_010953810.1_2959	rsem/refseq	WP_010953810.1
PRJNA450701	Zinc (2.5mM)	PP_RS15090	PP_2909	195.45689930700533	0.8596252287778683	0.12417949347235223	6.922441095069037	4.439264106352004e-12	1.7146657610784613e-11	hs	ck	lcl|NC_002947.4_cds_WP_010953811.1_2960	rsem/refseq	WP_010953811.1
PRJNA450701	Zinc (2.5mM)	PP_RS15095	PP_2910	440.3568717789128	-0.0634651277602699	0.05913569273148283	-1.0732118764287706	0.2831760632200728	0.3499278523950333	hs	ck	lcl|NC_002947.4_cds_WP_010953812.1_2961	rsem/refseq	WP_010953812.1
PRJNA450701	Zinc (2.5mM)	PP_RS15100	PP_2911	84.97442099792386	-0.17739076322894443	0.18669538494243115	-0.9501614798011431	0.3420302080986995	0.41212565369258375	hs	ck	lcl|NC_002947.4_cds_WP_010953813.1_2962	rsem/refseq	WP_010953813.1
PRJNA450701	Zinc (2.5mM)	PP_RS15105	PP_2912	244.53655202572116	-0.16673589558484678	0.07749525700484389	-2.1515625862680197	0.03143182151828746	0.04842764301515647	hs	ck	lcl|NC_002947.4_cds_WP_010953814.1_2963	rsem/refseq	WP_010953814.1
PRJNA450701	Zinc (2.5mM)	PP_RS15110	PP_2913	2251.716870371245	0.6373135801729323	0.08086658949297157	7.881049320477695	3.2464312467244574e-15	1.4632617985641354e-14	hs	ck	lcl|NC_002947.4_cds_WP_010953815.1_2964	rsem/refseq	WP_010953815.1
PRJNA450701	Zinc (2.5mM)	PP_RS15115	PP_2914	311.9696272859785	0.8128029197885549	0.09499782570102991	8.556016032898983	1.1683505792835616e-17	5.812491880120903e-17	hs	ck	lcl|NC_002947.4_cds_WP_010953816.1_2965	rsem/refseq	WP_010953816.1
PRJNA450701	Zinc (2.5mM)	PP_RS15120	PP_2915	191.60830283652993	0.0500273597163729	0.09053772411277809	0.5525581762366419	0.5805659876425463	0.6433767729164859	hs	ck	lcl|NC_002947.4_cds_WP_010953817.1_2966	rsem/refseq	WP_010953817.1
PRJNA450701	Zinc (2.5mM)	PP_RS15125	PP_2916	386.3367873295857	-0.035169237564596965	0.07167730080329894	-0.49066074155206335	0.6236664174799063	0.6836234239226762	hs	ck	lcl|NC_002947.4_cds_WP_010953818.1_2967	rsem/refseq	WP_010953818.1
PRJNA450701	Zinc (2.5mM)	PP_RS15130	PP_2918	646.1779771479543	1.258981266678064	0.09187880231857208	13.70263036639059	9.791195694792542e-43	1.0353351797421315e-41	hs	ck	lcl|NC_002947.4_cds_WP_010953820.1_2968	rsem/refseq	WP_010953820.1
PRJNA450701	Zinc (2.5mM)	PP_RS15135	PP_2919	50.718836213826336	0.8895771519558446	0.1627467028183594	5.466022577112953	4.6024574317549337e-8	1.3762832384634915e-7	hs	ck	lcl|NC_002947.4_cds_WP_010953821.1_2969	rsem/refseq	WP_010953821.1
PRJNA450701	Zinc (2.5mM)	PP_RS15140	PP_2920	29.82881733719928	0.9697741274436518	0.19625437278597477	4.941414113107376	7.755798030815863e-7	2.112524419559149e-6	hs	ck	lcl|NC_002947.4_cds_WP_010953822.1_2970	rsem/refseq	WP_010953822.1
PRJNA450701	Zinc (2.5mM)	PP_RS15150	PP_2922	45.06084223590653	0.32296068186354604	0.1855341835460133	1.7407071607559064	0.08173492245955578	0.11579460996435284	hs	ck	lcl|NC_002947.4_cds_WP_010953824.1_2972	rsem/refseq	WP_010953824.1
PRJNA450701	Zinc (2.5mM)	PP_RS15155	PP_2923	83.91513479032466	0.8993426558130161	0.11918709387582932	7.54563792578048	4.5007889024446904e-14	1.9022331212308028e-13	hs	ck	lcl|NC_002947.4_cds_WP_010953825.1_2973	rsem/refseq	WP_010953825.1
PRJNA450701	Zinc (2.5mM)	PP_RS15165	PP_2925	1712.2896271945942	0.14449756455482524	0.11714695101329607	1.2334726879782376	0.21739946044691075	0.2782913231313504	hs	ck	lcl|NC_002947.4_cds_WP_010953827.1_2975	rsem/refseq	WP_010953827.1
PRJNA450701	Zinc (2.5mM)	PP_RS15170	PP_2926	246.16488049434258	0.48481404150255253	0.11537747384520662	4.201981767714827	2.6458844825887798e-5	6.29444375199264e-5	hs	ck	lcl|NC_002947.4_cds_WP_010953828.1_2976	rsem/refseq	WP_010953828.1
PRJNA450701	Zinc (2.5mM)	PP_RS15175	PP_2927	906.3786267007215	0.25571535503287746	0.04184019616272468	6.111715012959084	9.856608688581423e-10	3.298583485312267e-9	hs	ck	lcl|NC_002947.4_cds_WP_010953829.1_2977	rsem/refseq	WP_010953829.1
PRJNA450701	Zinc (2.5mM)	PP_RS15190	PP_2930	146.4948723112068	0.3874642201481341	0.11931963496368483	3.2472796305994365	0.0011651385370159912	0.0022690828231382854	hs	ck	lcl|NC_002947.4_cds_WP_010953830.1_2980	rsem/refseq	WP_010953830.1
PRJNA450701	Zinc (2.5mM)	PP_RS15200	PP_2932	694.3281523521264	0.5552434304799674	0.07351707981066777	7.552577331824302	4.267281103270573e-14	1.8090409677127232e-13	hs	ck	lcl|NC_002947.4_cds_WP_010953832.1_2982	rsem/refseq	WP_010953832.1
PRJNA450701	Zinc (2.5mM)	PP_RS15205	PP_2933	726.2609160718832	0.19445198494048868	0.08288773576661433	2.3459681114707247	0.01897773105165229	0.030419060550227677	hs	ck	lcl|NC_002947.4_cds_WP_010953833.1_2983	rsem/refseq	WP_010953833.1
PRJNA450701	Zinc (2.5mM)	PP_RS15210	PP_2934	4131.184291580859	0.025705865623111213	0.06349000994054813	0.4048804787900036	0.6855653682704643	0.7371186116992698	hs	ck	lcl|NC_002947.4_cds_WP_010953834.1_2984	rsem/refseq	WP_010953834.1
PRJNA450701	Zinc (2.5mM)	PP_RS15215	PP_2935	631.1332401059923	0.42166631963659557	0.08216195508394819	5.132135904090428	2.864725222991007e-7	8.055410359087959e-7	hs	ck	lcl|NC_002947.4_cds_WP_010953835.1_2985	rsem/refseq	WP_010953835.1
PRJNA450701	Zinc (2.5mM)	PP_RS15220	PP_2936	225.66214136004018	0.7193339240529093	0.08653736696173553	8.31240826140434	9.377914405954167e-17	4.508207426613404e-16	hs	ck	lcl|NC_002947.4_cds_WP_010953836.1_2986	rsem/refseq	WP_010953836.1
PRJNA450701	Zinc (2.5mM)	PP_RS15225	PP_2937	23.843391325774935	1.2128756633171889	0.2931661087499264	4.137161926693866	3.5162797441932576e-5	8.259099635643116e-5	hs	ck	lcl|NC_002947.4_cds_WP_010953837.1_2987	rsem/refseq	WP_010953837.1
PRJNA450701	Zinc (2.5mM)	PP_RS15240	PP_2940	276.3965702955392	2.017313051874044	0.12079743832787207	16.699965494289636	1.3114061186116157e-62	2.003857371351046e-61	hs	ck	lcl|NC_002947.4_cds_WP_010953840.1_2990	rsem/refseq	WP_010953840.1
PRJNA450701	Zinc (2.5mM)	PP_RS15260	PP_2942	2520.470073233781	-0.234721864236776	0.04250770351657974	-5.521866504626035	3.35417294541006e-8	1.0150114212388876e-7	hs	ck	lcl|NC_002947.4_cds_WP_010953842.1_2994	rsem/refseq	WP_010953842.1
PRJNA450701	Zinc (2.5mM)	PP_RS15265	PP_2943	721.7453219752747	-0.22464661090419147	0.05098549165489444	-4.4060889404530466	1.052537600206195e-5	2.596103828091732e-5	hs	ck	lcl|NC_002947.4_cds_WP_010953843.1_2995	rsem/refseq	WP_010953843.1
PRJNA450701	Zinc (2.5mM)	PP_RS15270	PP_2944	822.3642116953534	-0.26163853911670987	0.04518393285320134	-5.790521599054927	7.0168173734342035e-9	2.2378175591193256e-8	hs	ck	lcl|NC_002947.4_cds_WP_010953844.1_2996	rsem/refseq	WP_010953844.1
PRJNA450701	Zinc (2.5mM)	PP_RS15280	PP_2946	119.72579542913829	0.6716542588315304	0.15382454797531417	4.3663658867979755	1.2633079466132304e-5	3.0926579221227054e-5	hs	ck	lcl|NC_002947.4_cds_WP_010953846.1_2998	rsem/refseq	WP_010953846.1
PRJNA450701	Zinc (2.5mM)	PP_RS15290	PP_2948	219.17042610588382	0.15689536696065487	0.1042372588949593	1.505175487382679	0.13227896550673665	0.17844666654098212	hs	ck	lcl|NC_002947.4_cds_WP_010953848.1_3000	rsem/refseq	WP_010953848.1
PRJNA450701	Zinc (2.5mM)	PP_RS15295	PP_2949	33.87860451420967	0.47188052809279063	0.2036897512810796	2.3166630874894825	0.020522091828663217	0.03269661264709963	hs	ck	lcl|NC_002947.4_cds_WP_010953849.1_3001	rsem/refseq	WP_010953849.1
PRJNA450701	Zinc (2.5mM)	PP_RS15300	PP_2950	180.20056401064338	2.206423362121906	0.09882490724303158	22.32659178415254	2.038968321312134e-110	6.064567809164754e-109	hs	ck	lcl|NC_002947.4_cds_WP_010953850.1_3002	rsem/refseq	WP_010953850.1
PRJNA450701	Zinc (2.5mM)	PP_RS15305	PP_2951	121.25109392348045	2.259445202142045	0.12763677691401704	17.70214868136421	4.0361007804026575e-70	7.037239040940307e-69	hs	ck	lcl|NC_002947.4_cds_WP_010953851.1_3003	rsem/refseq	WP_010953851.1
PRJNA450701	Zinc (2.5mM)	PP_RS15310	PP_2952	90.10914217887812	0.8012273287108823	0.1561898079889653	5.129831062776442	2.9000232115332893e-7	8.150545276679209e-7	hs	ck	lcl|NC_002947.4_cds_WP_010953852.1_3004	rsem/refseq	WP_010953852.1
PRJNA450701	Zinc (2.5mM)	PP_RS15315	PP_2953	47.90885592145476	-0.2529323440299714	0.1924029235308125	-1.3145971973209927	0.18864531255385014	0.2444653374707629	hs	ck	lcl|NC_002947.4_cds_WP_010953853.1_3005	rsem/refseq	WP_010953853.1
PRJNA450701	Zinc (2.5mM)	PP_RS15320	PP_2954	42.49929893248831	0.16264287178348466	0.16575920114082962	0.9811996598928024	0.326494291867082	0.39641153708026855	hs	ck	lcl|NC_002947.4_cds_WP_010953854.1_3006	rsem/refseq	WP_010953854.1
PRJNA450701	Zinc (2.5mM)	PP_RS15325	PP_2955	60.02361889730235	-0.006125723842909838	0.1581751283496579	-0.03872747825036354	0.9691076653625468	0.9761276412072591	hs	ck	lcl|NC_002947.4_cds_WP_010953855.1_3008	rsem/refseq	WP_010953855.1
PRJNA450701	Zinc (2.5mM)	PP_RS15330	PP_2956	156.65176147423998	-0.18259944180718982	0.09112055696362431	-2.003932459281216	0.045077295918552744	0.06710918626846638	hs	ck	lcl|NC_002947.4_cds_WP_010953856.1_3009	rsem/refseq	WP_010953856.1
PRJNA450701	Zinc (2.5mM)	PP_RS15335	PP_2957	130.16918351961206	0.22862560379161934	0.15530908215948977	1.4720684754085371	0.1410023873745706	0.1891138843929013	hs	ck	lcl|NC_002947.4_cds_WP_010953857.1_3010	rsem/refseq	WP_010953857.1
PRJNA450701	Zinc (2.5mM)	PP_RS15340	PP_2958	44.09319461938484	1.3392758314919506	0.21807400723171635	6.141382223828684	8.180647008280823e-10	2.757621736973208e-9	hs	ck	lcl|NC_002947.4_cds_WP_010953858.1_3011	rsem/refseq	WP_010953858.1
PRJNA450701	Zinc (2.5mM)	PP_RS15345	PP_2959	122.27237279864946	1.6886435735793168	0.10760148271806962	15.693497254157645	1.6756386573518144e-55	2.224320337038375e-54	hs	ck	lcl|NC_002947.4_cds_WP_010953859.1_3012	rsem/refseq	WP_010953859.1
PRJNA450701	Zinc (2.5mM)	PP_RS15355	PP_2961	102.445535564971	0.5326399258383924	0.10618568243257212	5.0161181209775485	5.272591997908359e-7	1.4510715829968479e-6	hs	ck	lcl|NC_002947.4_cds_WP_010953861.1_3014	rsem/refseq	WP_010953861.1
PRJNA450701	Zinc (2.5mM)	PP_RS15360	PP_2962	225.62573594824502	-0.31545374391232767	0.08799905663179022	-3.584740064115278	3.374140846835528e-4	7.018313908040093e-4	hs	ck	lcl|NC_002947.4_cds_WP_010953862.1_3015	rsem/refseq	WP_010953862.1
PRJNA450701	Zinc (2.5mM)	PP_RS15370	PP_2965	56.95581753884092	-0.18967744156382163	0.15729594640848524	-1.2058635069415216	0.22787012360973713	0.29009238441688207	hs	ck	lcl|NC_002947.4_cds_WP_010953865.1_3017	rsem/refseq	WP_010953865.1
PRJNA450701	Zinc (2.5mM)	PP_RS15380	PP_2968	109.56405782946854	-0.37969451767857315	0.11621059200829065	-3.2672969917534296	0.0010857970826999325	0.00212274283795326	hs	ck	lcl|NC_002947.4_cds_WP_010953868.1_3019	rsem/refseq	WP_010953868.1
PRJNA450701	Zinc (2.5mM)	PP_RS15385	PP_2969	33.59486308859088	-0.37824814392072426	0.20681855384639264	-1.8288888346142051	0.06741626321805341	0.09747056304102238	hs	ck	lcl|NC_002947.4_cds_WP_010953869.1_3020	rsem/refseq	WP_010953869.1
PRJNA450701	Zinc (2.5mM)	PP_RS15390	PP_2970	29.92906318643292	0.10890237677352323	0.24335616312267316	0.4475020290265948	0.6545126231920613	0.7107378387727927	hs	ck	lcl|NC_002947.4_cds_WP_010953870.1_3021	rsem/refseq	WP_010953870.1
PRJNA450701	Zinc (2.5mM)	PP_RS15430	PP_2979	7.097998398130142	0.8950806275952294	0.48347143128955894	1.8513619826672882	0.06411749453289364	0.09318565575959091	hs	ck	lcl|NC_002947.4_cds_WP_010953879.1_3029	rsem/refseq	WP_010953879.1
PRJNA450701	Zinc (2.5mM)	PP_RS15435	PP_2980	2.101224311487813	-0.5258144540404562	0.754571001250569	-0.6968389365202361	0.48590359587459797	0.5547711409493796	hs	ck	lcl|NC_002947.4_cds_WP_010953880.1_3030	rsem/refseq	WP_010953880.1
PRJNA450701	Zinc (2.5mM)	PP_RS15440	PP_2981	295.0881308298193	2.042400744010901	0.06883468912152642	29.67109708892676	1.812712390246036e-193	1.0841189585535969e-191	hs	ck	lcl|NC_002947.4_cds_WP_010953881.1_3031	rsem/refseq	WP_010953881.1
PRJNA450701	Zinc (2.5mM)	PP_RS15445	PP_2982	112.90940576563568	1.0487052386626683	0.11009950494747295	9.525067702738465	1.6493437776738637e-21	9.536018806052006e-21	hs	ck	lcl|NC_002947.4_cds_WP_010953882.1_3032	rsem/refseq	WP_010953882.1
PRJNA450701	Zinc (2.5mM)	PP_RS15455	PP_2984	353.65110648320973	0.24645115709265747	0.11957148269385606	2.0611198551719627	0.039291607029109984	0.059401989207912405	hs	ck	lcl|NC_002947.4_cds_WP_010953884.1_3034	rsem/refseq	WP_010953884.1
PRJNA450701	Zinc (2.5mM)	PP_RS15460	PP_2985	23.400451974007616	0.26539819104237317	0.2537727713093609	1.0458103510200485	0.2956486011856441	0.3634830945611301	hs	ck	lcl|NC_002947.4_cds_WP_010953885.1_3036	rsem/refseq	WP_010953885.1
PRJNA450701	Zinc (2.5mM)	PP_RS15465	PP_2986	104.83515692322938	1.2522103358748486	0.11603429442347309	10.791726205571976	3.766475114016972e-27	2.661897659995222e-26	hs	ck	lcl|NC_002947.4_cds_WP_010953886.1_3038	rsem/refseq	WP_010953886.1
PRJNA450701	Zinc (2.5mM)	PP_RS15480	PP_2989	138.25960844636094	1.2365210143256025	0.10563618947634278	11.70546779901145	1.1949837161302385e-31	9.660609635343586e-31	hs	ck	lcl|NC_002947.4_cds_WP_010953889.1_3042	rsem/refseq	WP_010953889.1
PRJNA450701	Zinc (2.5mM)	PP_RS15485	PP_2990	114.55396947088336	0.8431641022214292	0.12313886925076546	6.847262016872775	7.527677136702193e-12	2.8677356324888766e-11	hs	ck	lcl|NC_002947.4_cds_WP_010953890.1_3043	rsem/refseq	WP_010953890.1
PRJNA450701	Zinc (2.5mM)	PP_RS15500	PP_2994	392.44957967044024	-0.5575280970851495	0.05934822016292925	-9.394183946116028	5.766307012734759e-21	3.259369878539708e-20	hs	ck	lcl|NC_002947.4_cds_WP_010953894.1_3046	rsem/refseq	WP_010953894.1
PRJNA450701	Zinc (2.5mM)	PP_RS15505	PP_2995	140.22154248002568	-0.48312232406695416	0.09429009850445282	-5.123786396767195	2.9946021815360154e-7	8.403621258175237e-7	hs	ck	lcl|NC_002947.4_cds_WP_010953895.1_3047	rsem/refseq	WP_010953895.1
PRJNA450701	Zinc (2.5mM)	PP_RS15510	PP_2996	116.45284549435863	-0.6407535081429279	0.110437858537576	-5.801937095012706	6.555315611810732e-9	2.0918339318927877e-8	hs	ck	lcl|NC_002947.4_cds_WP_010953896.1_3048	rsem/refseq	WP_010953896.1
PRJNA450701	Zinc (2.5mM)	PP_RS15515	PP_2997	40.84401531639444	0.12100043133165467	0.16116905431047668	0.7507671485033286	0.4527928034311345	0.5238006598760337	hs	ck	lcl|NC_002947.4_cds_WP_010953897.1_3049	rsem/refseq	WP_010953897.1
PRJNA450701	Zinc (2.5mM)	PP_RS15520	PP_2998	29.93319166288862	0.08407892036499835	0.20017698551300106	0.4200229119722537	0.6744687160005933	0.7274374633304828	hs	ck	lcl|NC_002947.4_cds_WP_010953898.1_3050	rsem/refseq	WP_010953898.1
PRJNA450701	Zinc (2.5mM)	PP_RS15525	PP_2999	3.769152108352775	0.9050813248627759	0.5750292257648788	1.5739744769648467	0.11549335014523851	0.15810337521728196	hs	ck	lcl|NC_002947.4_cds_WP_010953899.1_3051	rsem/refseq	WP_010953899.1
PRJNA450701	Zinc (2.5mM)	PP_RS15530	PP_3000	8.121215645067483	0.6325346320769688	0.3906300414663171	1.6192677595983371	0.10538966435996752	0.14538127806799092	hs	ck	lcl|NC_002947.4_cds_WP_010953900.1_3052	rsem/refseq	WP_010953900.1
PRJNA450701	Zinc (2.5mM)	PP_RS15535	PP_3001	31.91819356459996	0.6467153649801156	0.19455901749877552	3.324006120580794	8.873424843061539e-4	0.0017569949796051364	hs	ck	lcl|NC_002947.4_cds_WP_010953901.1_3053	rsem/refseq	WP_010953901.1
PRJNA450701	Zinc (2.5mM)	PP_RS15540	PP_3002	25.582129260629724	-0.0353865812271248	0.2209134119552155	-0.1601830369371078	0.8727368914121617	0.8985861884550987	hs	ck	lcl|NC_002947.4_cds_WP_010953902.1_3054	rsem/refseq	WP_010953902.1
PRJNA450701	Zinc (2.5mM)	PP_RS15545	PP_3003	18.670317311467674	-0.39753565389504086	0.2991539985527797	-1.3288662555680455	0.18389209846299662	0.23897379711476335	hs	ck	lcl|NC_002947.4_cds_WP_010953903.1_3055	rsem/refseq	WP_010953903.1
PRJNA450701	Zinc (2.5mM)	PP_RS15550	PP_3004	38.536791909557	-0.06655119976831544	0.22381098605070096	-0.2973544817555975	0.7661958911000383	0.8071177171019722	hs	ck	lcl|NC_002947.4_cds_WP_010953904.1_3056	rsem/refseq	WP_010953904.1
PRJNA450701	Zinc (2.5mM)	PP_RS15560	PP_3006	182.36153404606083	-0.5092883917959868	0.08973276430757979	-5.675612422350917	1.3819334926082329e-8	4.301238996019581e-8	hs	ck	lcl|NC_002947.4_cds_WP_010953906.1_3058	rsem/refseq	WP_010953906.1
PRJNA450701	Zinc (2.5mM)	PP_RS15565	PP_3007	32.7454521306011	-1.9991169115737222	0.25383834319289356	-7.8755513703246125	3.3924345302562407e-15	1.5253614274280686e-14	hs	ck	lcl|NC_002947.4_cds_WP_010953907.1_3059	rsem/refseq	WP_010953907.1
PRJNA450701	Zinc (2.5mM)	PP_RS15570	PP_3008	162.8734644145556	-0.5383569103927337	0.14095842886425952	-3.8192601515952047	1.3385253820667726e-4	2.947299356712347e-4	hs	ck	lcl|NC_002947.4_cds_WP_010953908.1_3060	rsem/refseq	WP_010953908.1
PRJNA450701	Zinc (2.5mM)	PP_RS15575	PP_3010	174.8950015164091	0.20539520191020177	0.11142724499892606	1.8433122160758921	0.06528343855484382	0.09470696015702695	hs	ck	lcl|NC_002947.4_cds_WP_010953909.1_3061	rsem/refseq	WP_010953909.1
PRJNA450701	Zinc (2.5mM)	PP_RS15590	PP_3014	105.35328626384593	1.766209752007891	0.16945469460179843	10.422902452825559	1.9491248483242967e-25	1.306148482696354e-24	hs	ck	lcl|NC_002947.4_cds_WP_010953913.1_3064	rsem/refseq	WP_010953913.1
PRJNA450701	Zinc (2.5mM)	PP_RS15610	PP_3017	920.9677617207329	0.28140202190277985	0.08130272690789886	3.4611633902705004	5.37846268889827e-4	0.001094585052164368	hs	ck	lcl|NC_002947.4_cds_WP_010953916.1_3068	rsem/refseq	WP_010953916.1
PRJNA450701	Zinc (2.5mM)	PP_RS15615	PP_3018	672.8761068743224	0.09509592023022205	0.09626388464719152	0.9878670550097778	0.32321776207865205	0.39303392931383097	hs	ck	lcl|NC_002947.4_cds_WP_010953917.1_3069	rsem/refseq	WP_010953917.1
PRJNA450701	Zinc (2.5mM)	PP_RS15620	PP_3019	6601.818020523587	0.07024162021470826	0.045335365308237674	1.5493780570010094	0.1212908654858446	0.16518604158478642	hs	ck	lcl|NC_002947.4_cds_WP_010953918.1_3070	rsem/refseq	WP_010953918.1
PRJNA450701	Zinc (2.5mM)	PP_RS15625	PP_3020	802.2647812095491	-0.07415653086150134	0.06429808884449623	-1.1533240286635513	0.2487774110747519	0.31284195351520916	hs	ck	lcl|NC_002947.4_cds_WP_010953919.1_3071	rsem/refseq	WP_010953919.1
PRJNA450701	Zinc (2.5mM)	PP_RS15630	PP_3021	139.91637999103432	-0.04053015971557693	0.14251556959486736	-0.2843911007814307	0.7761106781277083	0.8153999984409358	hs	ck	lcl|NC_002947.4_cds_WP_010953920.1_3072	rsem/refseq	WP_010953920.1
PRJNA450701	Zinc (2.5mM)	PP_RS15635	PP_3022	139.3925268850212	0.1488717119171989	0.09464104915818293	1.5730141755759164	0.11571553588300046	0.15836855575325998	hs	ck	lcl|NC_002947.4_cds_WP_010953921.1_3073	rsem/refseq	WP_010953921.1
PRJNA450701	Zinc (2.5mM)	PP_RS15660	PP_3025	74.1804010780943	-0.20604099250947128	0.13183448501579229	-1.5628763026972032	0.1180816924979165	0.16136864218019942	hs	ck	lcl|NC_002947.4_cds_WP_010953924.1_3078	rsem/refseq	WP_010953924.1
PRJNA450701	Zinc (2.5mM)	PP_RS15665	PP_3026	503.9765283519819	0.7327496306660155	0.053988084370971724	13.57243249512294	5.835285165250371e-42	6.055197031552717e-41	hs	ck	lcl|NC_002947.4_cds_WP_010953925.1_3079	rsem/refseq	WP_010953925.1
PRJNA450701	Zinc (2.5mM)	PP_RS28570	PP_3028	22.2539688979324	0.7689119842504241	0.22815975652255854	3.3700596282605186	7.515191961632749e-4	0.0015014187388865427	hs	ck	lcl|NC_002947.4_cds_WP_010953927.1_3080	rsem/refseq	WP_010953927.1
PRJNA450701	Zinc (2.5mM)	PP_RS15675	PP_3029	75.14035700816868	0.40789097651126527	0.1362020446128821	2.9947492908097404	0.0027467050310049567	0.005033665035403483	hs	ck	lcl|NC_002947.4_cds_WP_010953928.1_3081	rsem/refseq	WP_010953928.1
PRJNA450701	Zinc (2.5mM)	PP_RS15680	PP_3030	101.83060846106875	0.1447659678831946	0.11032501742555548	1.3121771585567978	0.18946036684177003	0.24529296098089498	hs	ck	lcl|NC_002947.4_cds_WP_010953929.1_3082	rsem/refseq	WP_010953929.1
PRJNA450701	Zinc (2.5mM)	PP_RS15685	PP_3031	16.775545748962212	-0.22236358746247642	0.289910444801627	-0.7670078517337658	0.44307684722405527	0.5140578690571955	hs	ck	lcl|NC_002947.4_cds_WP_010953930.1_3083	rsem/refseq	WP_010953930.1
PRJNA450701	Zinc (2.5mM)	PP_RS15700	PP_3033	354.1427622942169	0.7724284067496315	0.11104927244066845	6.955726856853795	3.507488612953981e-12	1.3575958013395992e-11	hs	ck	lcl|NC_002947.4_cds_WP_010953932.1_3086	rsem/refseq	WP_010953932.1
PRJNA450701	Zinc (2.5mM)	PP_RS15705	PP_3034	13.674017130582632	1.0091877602851844	0.31205949120679827	3.233959513240401	0.0012208676139591893	0.0023643682690950595	hs	ck	lcl|NC_002947.4_cds_WP_010953933.1_3087	rsem/refseq	WP_010953933.1
PRJNA450701	Zinc (2.5mM)	PP_RS15715	PP_3037	4.157653205454579	1.437797511376613	0.5018879273683718	2.8647780370323783	0.00417301634060466	0.007463124400785569	hs	ck	lcl|NC_002947.4_cds_WP_010953936.1_3089	rsem/refseq	WP_010953936.1
PRJNA450701	Zinc (2.5mM)	PP_RS15720	PP_3038	278.6479852876473	0.6036136421792067	0.07730831094221907	7.807875179556735	5.816014113385264e-15	2.5796387957455212e-14	hs	ck	lcl|NC_002947.4_cds_WP_010953937.1_3090	rsem/refseq	WP_010953937.1
PRJNA450701	Zinc (2.5mM)	PP_RS15725	PP_3039	61.58976293457749	0.25771173865769614	0.16115835805470122	1.5991211487164834	0.10979368635089855	0.15093239829058272	hs	ck	lcl|NC_002947.4_cds_WP_010953938.1_3091	rsem/refseq	WP_010953938.1
PRJNA450701	Zinc (2.5mM)	PP_RS15730	PP_3040	8.542906355391242	0.5684262074030197	0.3934458495342585	1.4447380956639757	0.14853146500647846	0.1976865298794049	hs	ck	lcl|NC_002947.4_cds_WP_010953939.1_3092	rsem/refseq	WP_010953939.1
PRJNA450701	Zinc (2.5mM)	PP_RS15735	PP_3041	47.55103966825367	0.2811402202611797	0.1557509189686031	1.8050629949596193	0.07106482491333461	0.10226715554151801	hs	ck	lcl|NC_002947.4_cds_WP_010953940.1_3093	rsem/refseq	WP_010953940.1
PRJNA450701	Zinc (2.5mM)	PP_RS15740	PP_3042	123.64391019559511	0.18257299080507572	0.13500623920798133	1.3523300247169787	0.17626976356090215	0.23030594900769033	hs	ck	lcl|NC_002947.4_cds_WP_010953941.1_3094	rsem/refseq	WP_010953941.1
PRJNA450701	Zinc (2.5mM)	PP_RS15745	PP_3043	2.602810309620606	-0.5018987728322885	0.6991860930431283	-0.7178328885916923	0.4728603319762414	0.5427257875468128	hs	ck	lcl|NC_002947.4_cds_WP_010953942.1_3095	rsem/refseq	WP_010953942.1
PRJNA450701	Zinc (2.5mM)	PP_RS15750	PP_3044	31.75282640204263	-0.1304130188627486	0.19566558070032852	-0.6665097581085687	0.5050853285887544	0.5726222172055957	hs	ck	lcl|NC_002947.4_cds_WP_010953943.1_3096	rsem/refseq	WP_010953943.1
PRJNA450701	Zinc (2.5mM)	PP_RS15755	PP_3045	30.285960538102376	0.42105923464584766	0.20714507650360256	2.0326779750351673	0.0420850678985557	0.06316548419654384	hs	ck	lcl|NC_002947.4_cds_WP_010953944.1_3097	rsem/refseq	WP_010953944.1
PRJNA450701	Zinc (2.5mM)	PP_RS15760	PP_3046	8.022449756882951	0.7675184035562265	0.39944303143616045	1.9214715069547843	0.05467229115826202	0.08036133282829105	hs	ck	lcl|NC_002947.4_cds_WP_010953945.1_3098	rsem/refseq	WP_010953945.1
PRJNA450701	Zinc (2.5mM)	PP_RS15765	PP_3047	14.783227163363721	-0.29527500368981463	0.3594981280064762	-0.821353383193404	0.41144500852475147	0.4826950300389512	hs	ck	lcl|NC_002947.4_cds_WP_010953946.1_3099	rsem/refseq	WP_010953946.1
PRJNA450701	Zinc (2.5mM)	PP_RS15775	PP_3049	12.984235763869302	-0.26104619154063724	0.3150328319492683	-0.8286317014179498	0.407312843794704	0.47847111254732233	hs	ck	lcl|NC_002947.4_cds_WP_010953948.1_3101	rsem/refseq	WP_010953948.1
PRJNA450701	Zinc (2.5mM)	PP_RS15780	PP_3050	16.644062790278017	-0.1035506900606947	0.2746724859755193	-0.3769969521808014	0.7061758699049263	0.7548951010697411	hs	ck	lcl|NC_002947.4_cds_WP_010953949.1_3102	rsem/refseq	WP_010953949.1
PRJNA450701	Zinc (2.5mM)	PP_RS15785	PP_3051	23.374189523674552	0.28038625073372886	0.2562726746427745	1.0940934343646547	0.27391400171032954	0.33994782610254215	hs	ck	lcl|NC_002947.4_cds_WP_010953950.1_3103	rsem/refseq	WP_010953950.1
PRJNA450701	Zinc (2.5mM)	PP_RS15790	PP_3052	4.604580906897045	0.14089641405855943	0.5116491038939099	0.27537703669617725	0.7830265843957289	0.8208054772727186	hs	ck	lcl|NC_002947.4_cds_WP_010953951.1_3104	rsem/refseq	WP_010953951.1
PRJNA450701	Zinc (2.5mM)	PP_RS15795	PP_3053	4.168622444075243	0.2897822531312024	0.6094064917463745	0.4755155336477861	0.6344195640727865	0.6929775364047209	hs	ck	lcl|NC_002947.4_cds_WP_010953952.1_3105	rsem/refseq	WP_010953952.1
PRJNA450701	Zinc (2.5mM)	PP_RS15800	PP_3054	15.29676611644392	0.10683916835280752	0.2870964327816965	0.3721368716345086	0.709790944992805	0.7576006977643411	hs	ck	lcl|NC_002947.4_cds_WP_010953953.1_3106	rsem/refseq	WP_010953953.1
PRJNA450701	Zinc (2.5mM)	PP_RS15805	PP_3055	22.764427816450464	0.2869157857299813	0.22159301768904552	1.2947871224561829	0.19539367552864262	0.25244590552620444	hs	ck	lcl|NC_002947.4_cds_WP_010953954.1_3107	rsem/refseq	WP_010953954.1
PRJNA450701	Zinc (2.5mM)	PP_RS15810	PP_3056	32.45432992563688	0.41353171258051774	0.19971116223940524	2.07064897096134	0.03839161220011642	0.058152000832529284	hs	ck	lcl|NC_002947.4_cds_WP_010953955.1_3108	rsem/refseq	WP_010953955.1
PRJNA450701	Zinc (2.5mM)	PP_RS15815	PP_3057	25.93030927725876	0.44839405031486534	0.21441671285368027	2.0912271452498814	0.036507707071418725	0.055494907551579924	hs	ck	lcl|NC_002947.4_cds_WP_010953956.1_3109	rsem/refseq	WP_010953956.1
PRJNA450701	Zinc (2.5mM)	PP_RS15820	PP_3058	15.614690414868344	-0.13495310277940648	0.26674699200885177	-0.5059217416589581	0.6129115887969139	0.6742512375174912	hs	ck	lcl|NC_002947.4_cds_WP_010953957.1_3110	rsem/refseq	WP_010953957.1
PRJNA450701	Zinc (2.5mM)	PP_RS15825	PP_3059	32.26705939535656	0.3874749207536366	0.17501155634232884	2.213996200317891	0.026829040317349097	0.041857818301569615	hs	ck	lcl|NC_002947.4_cds_WP_010953958.1_3111	rsem/refseq	WP_010953958.1
PRJNA450701	Zinc (2.5mM)	PP_RS15830	PP_3060	6.4091284124212535	-0.3817113359605268	0.4084979271263824	-0.9344266166678289	0.3500838732542253	0.42091337599684936	hs	ck	lcl|NC_002947.4_cds_WP_010953959.1_3112	rsem/refseq	WP_010953959.1
PRJNA450701	Zinc (2.5mM)	PP_RS15835	PP_3061	4.5578216639259965	1.0687364064481246	0.46742694458155953	2.2864244751762377	0.02222943783373804	0.035215076397394185	hs	ck	lcl|NC_002947.4_cds_WP_010953960.1_3113	rsem/refseq	WP_010953960.1
PRJNA450701	Zinc (2.5mM)	PP_RS15840	PP_3062	73.85460439791721	0.12774516308915831	0.12406841655848748	1.0296348307865892	0.30318145829570003	0.3716762775051099	hs	ck	lcl|NC_002947.4_cds_WP_010953961.1_3114	rsem/refseq	WP_010953961.1
PRJNA450701	Zinc (2.5mM)	PP_RS15845	PP_3063	34.83412803906995	0.26426113220596975	0.2172102182596297	1.2166146432857983	0.22375086868363245	0.2854363145913678	hs	ck	lcl|NC_002947.4_cds_WP_010953962.1_3115	rsem/refseq	WP_010953962.1
PRJNA450701	Zinc (2.5mM)	PP_RS15850	PP_3064	6.382751147756566	-1.1487372157036568	0.5000431794406179	-2.2972760412185043	0.021603027655244987	0.03425200678975844	hs	ck	lcl|NC_002947.4_cds_WP_010953963.1_3116	rsem/refseq	WP_010953963.1
PRJNA450701	Zinc (2.5mM)	PP_RS15855	PP_3065	78.18167427957448	1.6354696100647308	0.14292604197410508	11.442768493939267	2.5559690275994427e-30	2.0079519394785452e-29	hs	ck	lcl|NC_002947.4_cds_WP_010953964.1_3117	rsem/refseq	WP_010953964.1
PRJNA450701	Zinc (2.5mM)	PP_RS15860	PP_3066	41.56051835251862	0.2514265924351364	0.16559464589161194	1.518325614221276	0.12893233356707898	0.17426502168518937	hs	ck	lcl|NC_002947.4_cds_WP_010953965.1_3118	rsem/refseq	WP_010953965.1
PRJNA450701	Zinc (2.5mM)	PP_RS15890	PP_3069	95.83950324100218	0.4743443669006947	0.11826312456748143	4.010923680864121	6.048166041694216e-5	1.3854983329449435e-4	hs	ck	lcl|NC_002947.4_cds_WP_010953968.1_3124	rsem/refseq	WP_010953968.1
PRJNA450701	Zinc (2.5mM)	PP_RS15895	PP_3070	82.52447055107952	0.05911351908870669	0.20642285387230788	0.2863710000118204	0.7745939836591714	0.8142739103213581	hs	ck	lcl|NC_002947.4_cds_WP_010953969.1_3125	rsem/refseq	WP_010953969.1
PRJNA450701	Zinc (2.5mM)	PP_RS15900	PP_3071	1886.9832719639671	0.22960292947589225	0.04150463403670355	5.531982989486158	3.1663061714887794e-8	9.612988496626961e-8	hs	ck	lcl|NC_002947.4_cds_WP_010953970.1_3126	rsem/refseq	WP_010953970.1
PRJNA450701	Zinc (2.5mM)	PP_RS15905	PP_3072	497.8166267726256	0.38642724547724566	0.12168445857364597	3.1756499556874127	0.0014950123037836475	0.0028604260177656168	hs	ck	lcl|NC_002947.4_cds_WP_010953971.1_3127	rsem/refseq	WP_010953971.1
PRJNA450701	Zinc (2.5mM)	PP_RS15910	PP_3073	124.32449034200894	-0.062153644255614614	0.09497078866341338	-0.6544501222991184	0.5128218514812646	0.5803286140262042	hs	ck	lcl|NC_002947.4_cds_WP_010953972.1_3128	rsem/refseq	WP_010953972.1
PRJNA450701	Zinc (2.5mM)	PP_RS15915	PP_3074	12.137426641836498	0.33795301880032225	0.3638362064769985	0.9288603299619315	0.3529614739874605	0.42373661090400494	hs	ck	lcl|NC_002947.4_cds_WP_010953973.1_3129	rsem/refseq	WP_010953973.1
PRJNA450701	Zinc (2.5mM)	PP_RS15925	PP_3076	265.7027829178348	-0.32274541181950184	0.0951532037164322	-3.3918501870028606	6.942238713381044e-4	0.0013944648509868318	hs	ck	lcl|NC_002947.4_cds_WP_010953975.1_3131	rsem/refseq	WP_010953975.1
PRJNA450701	Zinc (2.5mM)	PP_RS15930	PP_3077	177.85358452199017	-0.17910447579667355	0.08373880148167202	-2.1388468980640267	0.03244806985279034	0.04978652814378479	hs	ck	lcl|NC_002947.4_cds_WP_010953976.1_3132	rsem/refseq	WP_010953976.1
PRJNA450701	Zinc (2.5mM)	PP_RS15935	PP_3078	463.13507123852094	-0.30854444715183965	0.0687722376698765	-4.486468051729365	7.2413569885303376e-6	1.8150710937451884e-5	hs	ck	lcl|NC_002947.4_cds_WP_010953977.1_3133	rsem/refseq	WP_010953977.1
PRJNA450701	Zinc (2.5mM)	PP_RS15945	PP_3080	306.0204289635713	0.02381396947850254	0.06757251178218243	0.35242096009788737	0.7245225851466284	0.7703679255564035	hs	ck	lcl|NC_002947.4_cds_WP_010953978.1_3135	rsem/refseq	WP_010953978.1
PRJNA450701	Zinc (2.5mM)	PP_RS15965	PP_3083	113.20684934792024	-0.04436644004195037	0.1067603664174559	-0.41557032380788284	0.6777244459183356	0.7300994321514203	hs	ck	lcl|NC_002947.4_cds_WP_010953981.1_3139	rsem/refseq	WP_010953981.1
PRJNA450701	Zinc (2.5mM)	PP_RS15980	PP_3086	110.22512783463948	0.5534537764640426	0.10989086771791663	5.036394633671706	4.743820428632691e-7	1.3081372942020343e-6	hs	ck	lcl|NC_002947.4_cds_WP_010953984.1_3142	rsem/refseq	WP_010953984.1
PRJNA450701	Zinc (2.5mM)	PP_RS15985	PP_3087	521.4491585926057	-0.0748465940415401	0.06623689760307336	-1.1299833891686868	0.2584832238700453	0.32351118163033127	hs	ck	lcl|NC_002947.4_cds_WP_010953985.1_3143	rsem/refseq	WP_010953985.1
PRJNA450701	Zinc (2.5mM)	PP_RS15990	PP_3088	435.58730061604285	-0.6439687250013271	0.0948859002267192	-6.786769408970524	1.1467226694424595e-11	4.321186644606341e-11	hs	ck	lcl|NC_002947.4_cds_WP_010953986.1_3144	rsem/refseq	WP_010953986.1
PRJNA450701	Zinc (2.5mM)	PP_RS16000	PP_3090	954.6116330288862	-0.18080763861995522	0.04397921032835965	-4.111207028730182	3.9359607637449885e-5	9.186661253860524e-5	hs	ck	lcl|NC_002947.4_cds_WP_010953988.1_3146	rsem/refseq	WP_010953988.1
PRJNA450701	Zinc (2.5mM)	PP_RS16010	PP_3091	1666.0741384614037	0.030843514940103758	0.044186700076852076	0.6980271187135252	0.4851602346829353	0.5540988142313112	hs	ck	lcl|NC_002947.4_cds_WP_010953989.1_3148	rsem/refseq	WP_010953989.1
PRJNA450701	Zinc (2.5mM)	PP_RS16015	PP_3092	314.93716407885876	0.03841785992061906	0.0773100999891493	0.49693196524142536	0.6192370291930062	0.6797308775155911	hs	ck	lcl|NC_002947.4_cds_WP_010953990.1_3149	rsem/refseq	WP_010953990.1
PRJNA450701	Zinc (2.5mM)	PP_RS16020	PP_3093	597.5954266877211	0.05410086109737276	0.1270905422459245	0.4256875463847323	0.6703355378667787	0.7242436405623588	hs	ck	lcl|NC_002947.4_cds_WP_010953991.1_3150	rsem/refseq	WP_010953991.1
PRJNA450701	Zinc (2.5mM)	PP_RS16040	PP_3097	1136.2333021616428	0.6064843351858246	0.03721887440494813	16.295074606157204	1.0697305443365039e-59	1.5295221819022197e-58	hs	ck	lcl|NC_002947.4_cds_WP_010953993.1_3154	rsem/refseq	WP_010953993.1
PRJNA450701	Zinc (2.5mM)	PP_RS16120	PP_3102	26.10530006001662	1.0122419379179302	0.20700944307756575	4.889834603045845	1.009207387873434e-6	2.720897475206999e-6	hs	ck	lcl|NC_002947.4_cds_WP_010953996.1_3170	rsem/refseq	WP_010953996.1
PRJNA450701	Zinc (2.5mM)	PP_RS16140	PP_3105	367.1057794720558	-0.23977097325311825	0.07946547168131567	-3.017297553013763	0.0025503933217398485	0.004695560296430664	hs	ck	lcl|NC_002947.4_cds_WP_010953998.1_3174	rsem/refseq	WP_010953998.1
PRJNA450701	Zinc (2.5mM)	PP_RS16145	PP_3106	1437.0949198884352	-0.15841046706327022	0.07822492356356024	-2.02506387794111	0.04286080544205452	0.06420355840782156	hs	ck	lcl|NC_002947.4_cds_WP_010953999.1_3175	rsem/refseq	WP_010953999.1
PRJNA450701	Zinc (2.5mM)	PP_RS16160	PP_3108	2613.2589872913695	-0.1977690091428514	0.06899978431517609	-2.866226483252257	0.004153969440490659	0.00743144999292668	hs	ck	lcl|NC_002947.4_cds_WP_010954001.1_3178	rsem/refseq	WP_010954001.1
PRJNA450701	Zinc (2.5mM)	PP_RS16230	PP_3113	3.8973510243833758	-0.16509734909484008	0.5973647047054074	-0.27637613637762287	0.782259183597238	0.8201727690229015	hs	ck	lcl|NC_002947.4_cds_WP_010954006.1_3192	rsem/refseq	WP_010954006.1
PRJNA450701	Zinc (2.5mM)	PP_RS20730	PP_3986	3.8973510243833758	-0.16509734909484008	0.5973647047054074	-0.27637613637762287	0.782259183597238	0.8201727690229015	hs	ck	lcl|NC_002947.4_cds_WP_010954006.1_4099	rsem/refseq	WP_010954006.1
PRJNA450701	Zinc (2.5mM)	PP_RS16235	PP_3114	279.8403790842321	0.21010950797743175	0.0678956209463778	3.094595867138041	0.0019708123189464094	0.0036957714490829163	hs	ck	lcl|NC_002947.4_cds_WP_010954007.1_3193	rsem/refseq	WP_010954007.1
PRJNA450701	Zinc (2.5mM)	PP_RS20725	PP_3985	279.8403790842321	0.21010950797743175	0.0678956209463778	3.094595867138041	0.0019708123189464094	0.0036957714490829163	hs	ck	lcl|NC_002947.4_cds_WP_010954007.1_4098	rsem/refseq	WP_010954007.1
PRJNA450701	Zinc (2.5mM)	PP_RS16260	PP_3118	349.463927176698	-0.29758651524196256	0.07084186612272218	-4.200715361258858	2.660729342513932e-5	6.327052844404656e-5	hs	ck	lcl|NC_002947.4_cds_WP_010954010.1_3198	rsem/refseq	WP_010954010.1
PRJNA450701	Zinc (2.5mM)	PP_RS16265	PP_3119	684.9815930556315	-0.1841401834449778	0.058129464631936745	-3.167759837647117	0.001536183650485152	0.0029331457136966754	hs	ck	lcl|NC_002947.4_cds_WP_010954011.1_3199	rsem/refseq	WP_010954011.1
PRJNA450701	Zinc (2.5mM)	PP_RS16275	PP_3121	175.29143404187556	0.7081862436762972	0.08208474166474558	8.627501644199665	6.2706635205575235e-18	3.1506260615484144e-17	hs	ck	lcl|NC_002947.4_cds_WP_010954013.1_3201	rsem/refseq	WP_010954013.1
PRJNA450701	Zinc (2.5mM)	PP_RS16285	PP_3123	130.38208881256432	1.3347756156680928	0.1026392785620152	13.004530374418154	1.1530506730955319e-38	1.1231642458419176e-37	hs	ck	lcl|NC_002947.4_cds_WP_010954014.1_3203	rsem/refseq	WP_010954014.1
PRJNA450701	Zinc (2.5mM)	PP_RS16295	PP_3125	215.2237053832308	0.141536225246702	0.09368488314857244	1.5107690855764142	0.13084729369010611	0.17668673161067497	hs	ck	lcl|NC_002947.4_cds_WP_010954015.1_3205	rsem/refseq	WP_010954015.1
PRJNA450701	Zinc (2.5mM)	PP_RS16300	PP_3126	1545.7105347555591	-0.5439731808825774	0.04939283396339467	-11.013200442916867	3.300663141014267e-28	2.409224198204902e-27	hs	ck	lcl|NC_002947.4_cds_WP_010954016.1_3207	rsem/refseq	WP_010954016.1
PRJNA450701	Zinc (2.5mM)	PP_RS16310	PP_3127	1811.1603377064293	-0.6185532577491738	0.03188075035292226	-19.40209219989315	7.409371694701526e-84	1.5850355909973034e-82	hs	ck	lcl|NC_002947.4_cds_WP_010954017.1_3209	rsem/refseq	WP_010954017.1
PRJNA450701	Zinc (2.5mM)	PP_RS16320	PP_3129	1196.699461412068	-0.32021985612908827	0.041634690355223096	-7.691178999939806	1.4578530127811666e-14	6.31017778761778e-14	hs	ck	lcl|NC_002947.4_cds_WP_010954018.1_3211	rsem/refseq	WP_010954018.1
PRJNA450701	Zinc (2.5mM)	PP_RS16330	PP_3131	1044.3656795740828	0.31672513350959247	0.05294092986975169	5.982613722290443	2.195850947200185e-9	7.2353809054072455e-9	hs	ck	lcl|NC_002947.4_cds_WP_010954020.1_3213	rsem/refseq	WP_010954020.1
PRJNA450701	Zinc (2.5mM)	PP_RS16335	PP_3132	1854.883661609135	-0.3375098420674644	0.047094729368563404	-7.166616022487613	7.687425216560377e-13	3.0938827101670636e-12	hs	ck	lcl|NC_002947.4_cds_WP_010954021.1_3214	rsem/refseq	WP_010954021.1
PRJNA450701	Zinc (2.5mM)	PP_RS16340	PP_3133	2738.2356119673805	-0.32292605487645293	0.03439742101206827	-9.388089146658842	6.1098607690372676e-21	3.446556348619197e-20	hs	ck	lcl|NC_002947.4_cds_WP_010954022.1_3215	rsem/refseq	WP_010954022.1
PRJNA450701	Zinc (2.5mM)	PP_RS16350	PP_3135	1963.3585658658037	-0.579245482970198	0.040341915317812685	-14.358403125060258	9.437673110818245e-47	1.0823162441725996e-45	hs	ck	lcl|NC_002947.4_cds_WP_010954024.1_3217	rsem/refseq	WP_010954024.1
PRJNA450701	Zinc (2.5mM)	PP_RS16355	PP_3136	642.277206804652	-0.5246088529566061	0.0967798289170705	-5.420642491589206	5.938521591798756e-8	1.7644261267940535e-7	hs	ck	lcl|NC_002947.4_cds_WP_010954025.1_3218	rsem/refseq	WP_010954025.1
PRJNA450701	Zinc (2.5mM)	PP_RS16360	PP_3137	1861.3580056896708	-0.6322681904594881	0.034348531396295005	-18.40743009256249	1.1452982527977958e-75	2.1233829606871133e-74	hs	ck	lcl|NC_002947.4_cds_WP_010954026.1_3219	rsem/refseq	WP_010954026.1
PRJNA450701	Zinc (2.5mM)	PP_RS16370	PP_3139	1932.3286094790396	-0.36240611275995754	0.05123743477133237	-7.073072927583911	1.5153979396076544e-12	5.935664324012517e-12	hs	ck	lcl|NC_002947.4_cds_WP_010954028.1_3221	rsem/refseq	WP_010954028.1
PRJNA450701	Zinc (2.5mM)	PP_RS16375	PP_3140	2082.4166568095875	-0.47223174123402434	0.0277838086263166	-16.99665253188975	8.69451631642296e-65	1.3936282349263546e-63	hs	ck	lcl|NC_002947.4_cds_WP_010954029.1_3222	rsem/refseq	WP_010954029.1
PRJNA450701	Zinc (2.5mM)	PP_RS16380	PP_3141	1021.2180420389965	-0.5550805943586069	0.05121374569113093	-10.83850803857009	2.2612866414467758e-27	1.614541245151087e-26	hs	ck	lcl|NC_002947.4_cds_WP_010954030.1_3223	rsem/refseq	WP_010954030.1
PRJNA450701	Zinc (2.5mM)	PP_RS16385	PP_3142	1342.8087011227492	-0.358477635998427	0.09331973901773567	-3.841391325904773	1.223388973707801e-4	2.7044870714478496e-4	hs	ck	lcl|NC_002947.4_cds_WP_010954031.1_3224	rsem/refseq	WP_010954031.1
PRJNA450701	Zinc (2.5mM)	PP_RS16390	PP_3143	266.1017111255729	0.06954934841165314	0.08223095118220472	0.8457806630200337	0.39767511469351763	0.468914349782774	hs	ck	lcl|NC_002947.4_cds_WP_010954032.1_3225	rsem/refseq	WP_010954032.1
PRJNA450701	Zinc (2.5mM)	PP_RS16395	PP_3144	479.6331175983253	-0.2538675220109056	0.07861406380135398	-3.229288879562199	0.0012409847057231723	0.0023991508283740994	hs	ck	lcl|NC_002947.4_cds_WP_010954033.1_3226	rsem/refseq	WP_010954033.1
PRJNA450701	Zinc (2.5mM)	PP_RS16405	PP_3146	183.81328465194986	-0.7222776188052192	0.10998576588647956	-6.567009948821097	5.133561828697055e-11	1.8625486556564266e-10	hs	ck	lcl|NC_002947.4_cds_WP_010954035.1_3228	rsem/refseq	WP_010954035.1
PRJNA450701	Zinc (2.5mM)	PP_RS16410	PP_3147	116.58789776024017	-0.8036918695817785	0.12698094612578528	-6.329232015531325	2.4638439893086936e-10	8.597177081891439e-10	hs	ck	lcl|NC_002947.4_cds_WP_010954036.1_3229	rsem/refseq	WP_010954036.1
PRJNA450701	Zinc (2.5mM)	PP_RS16415	PP_3148	456.7458810798472	-0.70154632008326	0.0668928401005306	-10.487614504466155	9.848343657380157e-26	6.671922950346947e-25	hs	ck	lcl|NC_002947.4_cds_WP_010954037.1_3230	rsem/refseq	WP_010954037.1
PRJNA450701	Zinc (2.5mM)	PP_RS16430	PP_3151	144.1972542039892	0.5372749410354356	0.09981189604265117	5.382874810892779	7.330552359649443e-8	2.1607065301733015e-7	hs	ck	lcl|NC_002947.4_cds_WP_010954040.1_3233	rsem/refseq	WP_010954040.1
PRJNA450701	Zinc (2.5mM)	PP_RS16440	PP_3153	131.35982672948276	1.497765693232832	0.15214444713487282	9.844366465146733	7.249451003182648e-23	4.416368727240075e-22	hs	ck	lcl|NC_002947.4_cds_WP_010954041.1_3235	rsem/refseq	WP_010954041.1
PRJNA450701	Zinc (2.5mM)	PP_RS16450	PP_3155	342.8246980794538	0.010886562755076573	0.06268930212823645	0.17365901972887107	0.8621334455970302	0.8891500508827521	hs	ck	lcl|NC_002947.4_cds_WP_010954043.1_3237	rsem/refseq	WP_010954043.1
PRJNA450701	Zinc (2.5mM)	PP_RS16455	PP_3156	1040.1218380272235	0.14494551966468527	0.06592085335586587	2.198780996996719	0.02789349835078084	0.04343326926848909	hs	ck	lcl|NC_002947.4_cds_WP_010954044.1_3238	rsem/refseq	WP_010954044.1
PRJNA450701	Zinc (2.5mM)	PP_RS16460	PP_3157	288.3301040478697	-0.4368285258124707	0.08995105224297528	-4.856291448737164	1.1960462371994402e-6	3.204436017005437e-6	hs	ck	lcl|NC_002947.4_cds_WP_010954045.1_3239	rsem/refseq	WP_010954045.1
PRJNA450701	Zinc (2.5mM)	PP_RS16475	PP_3159	75.31396603789771	-0.5825848499955075	0.14999351998001156	-3.8840667921730483	1.0272366843264471e-4	2.2954963592702687e-4	hs	ck	lcl|NC_002947.4_cds_WP_010954047.1_3242	rsem/refseq	WP_010954047.1
PRJNA450701	Zinc (2.5mM)	PP_RS16490	PP_3162	6.977212338981181	-0.501183959504949	0.4691673954887651	-1.0682412382532036	0.28541170727708826	0.3523773398169067	hs	ck	lcl|NC_002947.4_cds_WP_010954049.1_3245	rsem/refseq	WP_010954049.1
PRJNA450701	Zinc (2.5mM)	PP_RS16495	PP_3163	7.125089448915113	0.7760036792297694	0.4046726099222112	1.9176086055810346	0.055160658139543683	0.08101494073729654	hs	ck	lcl|NC_002947.4_cds_WP_010954050.1_3246	rsem/refseq	WP_010954050.1
PRJNA450701	Zinc (2.5mM)	PP_RS16500	PP_3164	22.611491027556294	0.4420919403363947	0.2190796176745575	2.01795103090385	0.04359636155502999	0.06511357759642233	hs	ck	lcl|NC_002947.4_cds_WP_010954051.1_3247	rsem/refseq	WP_010954051.1
PRJNA450701	Zinc (2.5mM)	PP_RS16505	PP_3165	41.070718325969246	-0.20569942308667216	0.17721695713805186	-1.1607208836479033	0.24575542624099087	0.30960173969476584	hs	ck	lcl|NC_002947.4_cds_WP_010954052.1_3248	rsem/refseq	WP_010954052.1
PRJNA450701	Zinc (2.5mM)	PP_RS16510	PP_3166	19.025157147217083	-1.0557156148394047	0.25603567516121883	-4.1233145114431755	3.7345921584093695e-5	8.749705806686147e-5	hs	ck	lcl|NC_002947.4_cds_WP_010954053.1_3249	rsem/refseq	WP_010954053.1
PRJNA450701	Zinc (2.5mM)	PP_RS16520	PP_3168	41.06072202546213	0.44837479570466787	0.24401624396748117	1.8374792940605238	0.06613917045023589	0.09579845469901355	hs	ck	lcl|NC_002947.4_cds_WP_010954055.1_3251	rsem/refseq	WP_010954055.1
PRJNA450701	Zinc (2.5mM)	PP_RS16525	PP_3169	232.44013116394325	0.5819537676696257	0.09226875820439619	6.30715942204908	2.8420305627497414e-10	9.873437845105597e-10	hs	ck	lcl|NC_002947.4_cds_WP_010954056.1_3252	rsem/refseq	WP_010954056.1
PRJNA450701	Zinc (2.5mM)	PP_RS16530	PP_3170	162.3198308290764	0.7469574801310913	0.0929365635677518	8.037283190340375	9.185222153836311e-16	4.215198483468446e-15	hs	ck	lcl|NC_002947.4_cds_WP_010954057.1_3253	rsem/refseq	WP_010954057.1
PRJNA450701	Zinc (2.5mM)	PP_RS16535	PP_3171	88.43716312391918	0.570638662396282	0.12871668775363393	4.433292002420811	9.280503761405955e-6	2.300274595407305e-5	hs	ck	lcl|NC_002947.4_cds_WP_010954058.1_3254	rsem/refseq	WP_010954058.1
PRJNA450701	Zinc (2.5mM)	PP_RS16545	PP_3173	33.49302228457666	-0.17203257501070085	0.24379545648456885	-0.7056430726451611	0.4804101311280924	0.5492376463174614	hs	ck	lcl|NC_002947.4_cds_WP_010954059.1_3256	rsem/refseq	WP_010954059.1
PRJNA450701	Zinc (2.5mM)	PP_RS16550	PP_3174	290.5624378040702	0.5129871251921407	0.12058115300148183	4.254289434318451	2.0971389746483723e-5	5.032047876183886e-5	hs	ck	lcl|NC_002947.4_cds_WP_010954060.1_3257	rsem/refseq	WP_010954060.1
PRJNA450701	Zinc (2.5mM)	PP_RS16555	PP_3175	57.433532130139135	0.3410910378305736	0.16641052808946358	2.0496962646930634	0.0403940797580412	0.06090319100412717	hs	ck	lcl|NC_002947.4_cds_WP_010954061.1_3258	rsem/refseq	WP_010954061.1
PRJNA450701	Zinc (2.5mM)	PP_RS16560	PP_3176	21.837845817704913	1.6961024092865487	0.23633193596208227	7.176780414301163	7.137218037725581e-13	2.8786951940413107e-12	hs	ck	lcl|NC_002947.4_cds_WP_010954062.1_3259	rsem/refseq	WP_010954062.1
PRJNA450701	Zinc (2.5mM)	PP_RS16570	PP_3178	126.34700318084204	0.4354322009679762	0.09487710256926277	4.589434006483274	4.444494815360726e-6	1.131880959845987e-5	hs	ck	lcl|NC_002947.4_cds_WP_010954064.1_3261	rsem/refseq	WP_010954064.1
PRJNA450701	Zinc (2.5mM)	PP_RS16575	PP_3179	61.31680265891246	1.8847935433220477	0.14268949429961328	13.209056157732531	7.779374660080005e-40	7.726586046315176e-39	hs	ck	lcl|NC_002947.4_cds_WP_010954065.1_3262	rsem/refseq	WP_010954065.1
PRJNA450701	Zinc (2.5mM)	PP_RS16580	PP_3180	62.99369540389779	0.42489835755757666	0.13933424280266876	3.049489838325933	0.0022923038768852145	0.004251348503913159	hs	ck	lcl|NC_002947.4_cds_WP_010954066.1_3263	rsem/refseq	WP_010954066.1
PRJNA450701	Zinc (2.5mM)	PP_RS16595	PP_3183	49.42526417988288	0.47917716593089826	0.16777521489811922	2.8560664709735377	0.004289253255243875	0.007651323478404886	hs	ck	lcl|NC_002947.4_cds_WP_010954068.1_3266	rsem/refseq	WP_010954068.1
PRJNA450701	Zinc (2.5mM)	PP_RS16600	PP_3184	368.37852438187093	0.30855129165859485	0.08909601888436226	3.4631321974000167	5.339260014775168e-4	0.0010870045461998348	hs	ck	lcl|NC_002947.4_cds_WP_010954069.1_3267	rsem/refseq	WP_010954069.1
PRJNA450701	Zinc (2.5mM)	PP_RS16605	PP_3185	35.410921399324124	-0.15815605676080058	0.22118708999557976	-0.7150329468323002	0.47458868516704467	0.5438117566747224	hs	ck	lcl|NC_002947.4_cds_WP_010954070.1_3268	rsem/refseq	WP_010954070.1
PRJNA450701	Zinc (2.5mM)	PP_RS16615	PP_3187	348.10778933543435	-0.2158294956293025	0.064839504563001707	-3.328672806554073	8.726085229771822e-4	0.0017296680701350986	hs	ck	lcl|NC_002947.4_cds_WP_010954072.1_3270	rsem/refseq	WP_010954072.1
PRJNA450701	Zinc (2.5mM)	PP_RS16625	PP_3189	730.258773283963	-0.58824592393384	0.1206353132502547	-4.876233236229425	1.081307488707882e-6	2.90964308282208e-6	hs	ck	lcl|NC_002947.4_cds_WP_010954074.1_3272	rsem/refseq	WP_010954074.1
PRJNA450701	Zinc (2.5mM)	PP_RS16630	PP_3190	279.89073702507415	-0.2782139459450835	0.08581548836207022	-3.2420015460525176	0.0011869337851084496	0.002305876951719594	hs	ck	lcl|NC_002947.4_cds_WP_010954075.1_3273	rsem/refseq	WP_010954075.1
PRJNA450701	Zinc (2.5mM)	PP_RS16640	PP_3192	123.76934320714291	-0.024643328528943027	0.11885629999564015	-0.20733716706516175	0.8357465496214149	0.866596254473212	hs	ck	lcl|NC_002947.4_cds_WP_010954077.1_3275	rsem/refseq	WP_010954077.1
PRJNA450701	Zinc (2.5mM)	PP_RS16650	PP_3194	32.49653700110826	-0.33478169758858844	0.19970247720237258	-1.6764023274950695	0.09365941333949185	0.13078926864028464	hs	ck	lcl|NC_002947.4_cds_WP_010954079.1_3277	rsem/refseq	WP_010954079.1
PRJNA450701	Zinc (2.5mM)	PP_RS16660	PP_3196	65.47515014958559	0.34885539659139314	0.1331055757182173	2.620892436015718	0.008769992784739073	0.014864291181943195	hs	ck	lcl|NC_002947.4_cds_WP_010954081.1_3279	rsem/refseq	WP_010954081.1
PRJNA450701	Zinc (2.5mM)	PP_RS16665	PP_3197	10.536639212488383	0.3407913811359621	0.4705799131251509	0.7241944920103899	0.468946339595299	0.5389145947276417	hs	ck	lcl|NC_002947.4_cds_WP_010954082.1_3280	rsem/refseq	WP_010954082.1
PRJNA450701	Zinc (2.5mM)	PP_RS16675	PP_3199	13.414031722485275	0.30389784906684575	0.31091649563763185	0.9774259433987503	0.32835832439113366	0.3984138307730116	hs	ck	lcl|NC_002947.4_cds_WP_010954084.1_3282	rsem/refseq	WP_010954084.1
PRJNA450701	Zinc (2.5mM)	PP_RS16690	PP_3201	23.868302375752094	1.016525465715784	0.22910065143573285	4.437025645040293	9.121043063343322e-6	2.2637769530707525e-5	hs	ck	lcl|NC_002947.4_cds_WP_010954086.1_3285	rsem/refseq	WP_010954086.1
PRJNA450701	Zinc (2.5mM)	PP_RS16700	PP_3203	17.070854676460193	-0.00512970413053687	0.3283799356186782	-0.015621247141279644	0.9875365549828415	0.9902070161915567	hs	ck	lcl|NC_002947.4_cds_WP_010954088.1_3287	rsem/refseq	WP_010954088.1
PRJNA450701	Zinc (2.5mM)	PP_RS16710	PP_3205	25.932545021581625	-0.16495090099086843	0.20974836009077694	-0.7864228398232976	0.4316198070649547	0.5032849825776263	hs	ck	lcl|NC_002947.4_cds_WP_010954090.1_3290	rsem/refseq	WP_010954090.1
PRJNA450701	Zinc (2.5mM)	PP_RS16715	PP_3206	38.000127199009036	0.31906934099357903	0.17488427111400784	1.8244599068922345	0.06808257234226883	0.09835721230329851	hs	ck	lcl|NC_002947.4_cds_WP_010954091.1_3291	rsem/refseq	WP_010954091.1
PRJNA450701	Zinc (2.5mM)	PP_RS16720	PP_3207	28.241941369069288	0.7684859422853688	0.2370143227295324	3.242360771430351	0.0011854385411889875	0.002303776787593693	hs	ck	lcl|NC_002947.4_cds_WP_010954092.1_3292	rsem/refseq	WP_010954092.1
PRJNA450701	Zinc (2.5mM)	PP_RS16725	PP_3208	24.67233339191288	0.5215731150189797	0.25437342965971543	2.050422938106024	0.040323176691507166	0.06083729243183557	hs	ck	lcl|NC_002947.4_cds_WP_010954093.1_3293	rsem/refseq	WP_010954093.1
PRJNA450701	Zinc (2.5mM)	PP_RS16730	PP_3209	62.33356263637791	0.1750394327050153	0.13193622404141267	1.326697303767563	0.18460883323474608	0.2397931645146328	hs	ck	lcl|NC_002947.4_cds_WP_010954094.1_3294	rsem/refseq	WP_010954094.1
PRJNA450701	Zinc (2.5mM)	PP_RS16740	PP_3211	37.07785337953812	0.7757454748277768	0.18430753572345787	4.208973180520059	2.565338328967759e-5	6.110668858980161e-5	hs	ck	lcl|NC_002947.4_cds_WP_010954096.1_3296	rsem/refseq	WP_010954096.1
PRJNA450701	Zinc (2.5mM)	PP_RS16745	PP_3212	28.865735617503198	0.5642289088483028	0.18896258749863512	2.9859292059724694	0.0028271808495287576	0.005172624962197023	hs	ck	lcl|NC_002947.4_cds_WP_010954097.1_3297	rsem/refseq	WP_010954097.1
PRJNA450701	Zinc (2.5mM)	PP_RS16750	PP_3213	38.87368726002987	0.639894331625407	0.1948159905364945	3.284608875602215	0.0010212403231266579	0.0020064071625681638	hs	ck	lcl|NC_002947.4_cds_WP_010954098.1_3298	rsem/refseq	WP_010954098.1
PRJNA450701	Zinc (2.5mM)	PP_RS16755	PP_3214	50.17236215173047	0.8700925013461407	0.18117783608958482	4.802422416149824	1.5675756390045973e-6	4.153814056285646e-6	hs	ck	lcl|NC_002947.4_cds_WP_010954099.1_3299	rsem/refseq	WP_010954099.1
PRJNA450701	Zinc (2.5mM)	PP_RS16765	PP_3216	149.11214812062485	-0.25169386213837264	0.09844534106367349	-2.5566863745799764	0.010567444509887135	0.017692994089100616	hs	ck	lcl|NC_002947.4_cds_WP_010954100.1_3301	rsem/refseq	WP_010954100.1
PRJNA450701	Zinc (2.5mM)	PP_RS16770	PP_3217	18.80951436661856	0.82089422671558	0.33241648971215176	2.4694750474815916	0.013531145505997742	0.022378897206172893	hs	ck	lcl|NC_002947.4_cds_WP_010954101.1_3302	rsem/refseq	WP_010954101.1
PRJNA450701	Zinc (2.5mM)	PP_RS16775	PP_3218	29.23942971972437	-0.10717616892319523	0.23821412090935976	-0.44991526326844267	0.6527715414935698	0.7091240847240694	hs	ck	lcl|NC_002947.4_cds_WP_010954102.1_3303	rsem/refseq	WP_010954102.1
PRJNA450701	Zinc (2.5mM)	PP_RS16780	PP_3219	222.32234891694432	-0.37224427007293626	0.142031822940545	-2.6208511752240127	0.008771054235731313	0.014864291181943195	hs	ck	lcl|NC_002947.4_cds_WP_010954103.1_3304	rsem/refseq	WP_010954103.1
PRJNA450701	Zinc (2.5mM)	PP_RS16785	PP_3220	59.06381275218104	0.36212470976629024	0.14325310847627618	2.527866331265411	0.011475803393537048	0.019133218967282095	hs	ck	lcl|NC_002947.4_cds_WP_010954104.1_3305	rsem/refseq	WP_010954104.1
PRJNA450701	Zinc (2.5mM)	PP_RS16790	PP_3221	13.281640678792431	0.3022469336366453	0.3282687750293573	0.9207300743411101	0.3571913705118896	0.4277989670084259	hs	ck	lcl|NC_002947.4_cds_WP_010954105.1_3306	rsem/refseq	WP_010954105.1
PRJNA450701	Zinc (2.5mM)	PP_RS16795	PP_3222	23.374575212204117	-0.14273840947172442	0.24774386892242173	-0.5761531459590686	0.5645116716180555	0.6287172442009661	hs	ck	lcl|NC_002947.4_cds_WP_010954106.1_3307	rsem/refseq	WP_010954106.1
PRJNA450701	Zinc (2.5mM)	PP_RS16800	PP_3223	93.49702181071268	0.10992318842932389	0.11468902781518366	0.958445550750158	0.3378381353525295	0.40795825202578573	hs	ck	lcl|NC_002947.4_cds_WP_010954107.1_3308	rsem/refseq	WP_010954107.1
PRJNA450701	Zinc (2.5mM)	PP_RS16805	PP_3224	25.257818814517158	0.7598296582817655	0.2286914546810197	3.3225100576739117	8.921145517065588e-4	0.0017658153511003131	hs	ck	lcl|NC_002947.4_cds_WP_010954108.1_3309	rsem/refseq	WP_010954108.1
PRJNA450701	Zinc (2.5mM)	PP_RS16810	PP_3225	133.5051687171832	1.0185223974855306	0.1208440752849901	8.428401600024822	3.50418654478656e-17	1.7126788718895296e-16	hs	ck	lcl|NC_002947.4_cds_WP_010954109.1_3310	rsem/refseq	WP_010954109.1
PRJNA450701	Zinc (2.5mM)	PP_RS16820	PP_3227	264.2396377058196	0.19421115568355776	0.07011681903187568	2.7698226811354316	0.005608681743913414	0.009825350506975247	hs	ck	lcl|NC_002947.4_cds_WP_010954111.1_3312	rsem/refseq	WP_010954111.1
PRJNA450701	Zinc (2.5mM)	PP_RS16825	PP_3228	44.699286432445575	0.8290006982038957	0.19030864791530372	4.356085271399962	1.324092111811465e-5	3.231505189072123e-5	hs	ck	lcl|NC_002947.4_cds_WP_010954112.1_3313	rsem/refseq	WP_010954112.1
PRJNA450701	Zinc (2.5mM)	PP_RS16830	PP_3229	41.185573491400675	1.4655308087133243	0.18330004012413073	7.995256344302311	1.2930455143753091e-15	5.8950156975044836e-15	hs	ck	lcl|NC_002947.4_cds_WP_010954113.1_3314	rsem/refseq	WP_010954113.1
PRJNA450701	Zinc (2.5mM)	PP_RS16835	PP_3230	130.83920194420708	0.034321404750860714	0.09046252359404026	0.37939915212714487	0.7043914800839901	0.753138295314716	hs	ck	lcl|NC_002947.4_cds_WP_010954114.1_3315	rsem/refseq	WP_010954114.1
PRJNA450701	Zinc (2.5mM)	PP_RS16840	PP_3231	101.5380160427058	0.5924523841141556	0.13819423359831515	4.287099169681843	1.810214926913587e-5	4.3605090617121574e-5	hs	ck	lcl|NC_002947.4_cds_WP_010954115.1_3316	rsem/refseq	WP_010954115.1
PRJNA450701	Zinc (2.5mM)	PP_RS16845	PP_3232	27.267179025411526	-0.1111448990674089	0.2024796176823348	-0.5489189496682148	0.5830610730458772	0.6458844230793007	hs	ck	lcl|NC_002947.4_cds_WP_010954116.1_3317	rsem/refseq	WP_010954116.1
PRJNA450701	Zinc (2.5mM)	PP_RS16850	PP_3233	282.201732991688	-0.062457907166679705	0.10344370086323194	-0.6037864717278282	0.5459856148128759	0.6111434875405949	hs	ck	lcl|NC_002947.4_cds_WP_010954117.1_3318	rsem/refseq	WP_010954117.1
PRJNA450701	Zinc (2.5mM)	PP_RS16875	PP_3236	15.635150496662334	-0.023616674511924594	0.28352996669843	-0.08329516201384073	0.9336168470818278	0.9484524024601144	hs	ck	lcl|NC_002947.4_cds_WP_010954120.1_3322	rsem/refseq	WP_010954120.1
PRJNA450701	Zinc (2.5mM)	PP_RS16880	PP_3237	54.45248843470753	0.5455260824794101	0.15152368798252502	3.6002693027266126	3.1788776631021514e-4	6.639473361687632e-4	hs	ck	lcl|NC_002947.4_cds_WP_010954121.1_3323	rsem/refseq	WP_010954121.1
PRJNA450701	Zinc (2.5mM)	PP_RS16885	PP_3238	22.978206088500652	1.0690339869126557	0.24503993543899696	4.362692901454805	1.2847122205408625e-5	3.143673282291367e-5	hs	ck	lcl|NC_002947.4_cds_WP_010954122.1_3324	rsem/refseq	WP_010954122.1
PRJNA450701	Zinc (2.5mM)	PP_RS16890	PP_3239	152.75501874466016	1.2069900374454676	0.11321775000795595	10.660784526813604	1.552819887466097e-26	1.0850231424731698e-25	hs	ck	lcl|NC_002947.4_cds_WP_010954123.1_3325	rsem/refseq	WP_010954123.1
PRJNA450701	Zinc (2.5mM)	PP_RS28605	PP_3240	32.55424854825999	0.7902918031680668	0.43970715562942075	1.7973139464532937	0.07228579338301955	0.10383615258170319	hs	ck	lcl|NC_002947.4_cds_WP_010954124.1_3326	rsem/refseq	WP_010954124.1
PRJNA450701	Zinc (2.5mM)	PP_RS16900	PP_3241	622.414561309715	-0.7664611868351281	0.09106162829009078	-8.416950160318335	3.8641196965327246e-17	1.8836313542607375e-16	hs	ck	lcl|NC_002947.4_cds_WP_010954125.1_3328	rsem/refseq	WP_010954125.1
PRJNA450701	Zinc (2.5mM)	PP_RS16905	PP_3242	1285.8116736801203	0.1658435336891134	0.06152804641331811	2.6954136098365633	0.0070301305153565655	0.01210200740526562	hs	ck	lcl|NC_002947.4_cds_WP_010954126.1_3329	rsem/refseq	WP_010954126.1
PRJNA450701	Zinc (2.5mM)	PP_RS16910	PP_3243	137.7875972633772	-0.15351200361845907	0.12812336039495115	-1.198157799992486	0.23085559053628302	0.2933559046293822	hs	ck	lcl|NC_002947.4_cds_WP_010954127.1_3330	rsem/refseq	WP_010954127.1
PRJNA450701	Zinc (2.5mM)	PP_RS16925	PP_3247	2121.652420782797	-0.04717811891593599	0.034537358200313534	-1.366002536798188	0.17193816716094992	0.22522847050146103	hs	ck	lcl|NC_002947.4_cds_WP_010954129.1_3333	rsem/refseq	WP_010954129.1
PRJNA450701	Zinc (2.5mM)	PP_RS16930	PP_3248	588.9249738069964	0.2838616181187024	0.06389605117961933	4.442553379718786	8.889756919826361e-6	2.2122965542762516e-5	hs	ck	lcl|NC_002947.4_cds_WP_010954130.1_3334	rsem/refseq	WP_010954130.1
PRJNA450701	Zinc (2.5mM)	PP_RS16940	PP_3250	1068.557352750064	0.24114790335973998	0.0691758268107998	3.486014038101699	4.902752758932978e-4	0.0010025408398965155	hs	ck	lcl|NC_002947.4_cds_WP_010954132.1_3336	rsem/refseq	WP_010954132.1
PRJNA450701	Zinc (2.5mM)	PP_RS16955	PP_3251	365.7021739157621	0.1548556451033524	0.06807922586461153	2.2746387482623884	0.02292760965771663	0.036217939482027804	hs	ck	lcl|NC_002947.4_cds_WP_010954133.1_3339	rsem/refseq	WP_010954133.1
PRJNA450701	Zinc (2.5mM)	PP_RS16965	PP_3253	171.9766858956061	0.2457363863258117	0.11404108680215243	2.154805721486457	0.031177040342758058	0.0480750480694262	hs	ck	lcl|NC_002947.4_cds_WP_010954135.1_3341	rsem/refseq	WP_010954135.1
PRJNA450701	Zinc (2.5mM)	PP_RS16975	PP_3255	166.40166685592553	0.8016528177484689	0.1023004631992803	7.83625794720848	4.6417184327171765e-15	2.0670326599497947e-14	hs	ck	lcl|NC_002947.4_cds_WP_010954137.1_3343	rsem/refseq	WP_010954137.1
PRJNA450701	Zinc (2.5mM)	PP_RS16980	PP_3256	78.87088108168206	1.0862151880312534	0.19918306317863993	5.453351156955886	4.942932141204204e-8	1.4741334353553772e-7	hs	ck	lcl|NC_002947.4_cds_WP_010954138.1_3344	rsem/refseq	WP_010954138.1
PRJNA450701	Zinc (2.5mM)	PP_RS16985	PP_3257	65.10361173421269	0.6355297261423678	0.1359946782491073	4.673195556801426	2.9654915796873256e-6	7.657411404930783e-6	hs	ck	lcl|NC_002947.4_cds_WP_010954139.1_3345	rsem/refseq	WP_010954139.1
PRJNA450701	Zinc (2.5mM)	PP_RS16990	PP_3258	85.13199448616784	0.9859355532462905	0.11442605491526378	8.616355374450407	6.9119005779751795e-18	3.466545628016046e-17	hs	ck	lcl|NC_002947.4_cds_WP_010954140.1_3346	rsem/refseq	WP_010954140.1
PRJNA450701	Zinc (2.5mM)	PP_RS16995	PP_3259	143.89688690666927	0.09333541016279993	0.0902905093929927	1.0337233756933877	0.30126550185575435	0.369571839726887	hs	ck	lcl|NC_002947.4_cds_WP_010954141.1_3347	rsem/refseq	WP_010954141.1
PRJNA450701	Zinc (2.5mM)	PP_RS17000	PP_3260	275.32470972378275	0.6938466772667775	0.08807750736724201	7.877682940932483	3.3350768489050263e-15	1.500784582007262e-14	hs	ck	lcl|NC_002947.4_cds_WP_010954142.1_3348	rsem/refseq	WP_010954142.1
PRJNA450701	Zinc (2.5mM)	PP_RS17020	PP_3263	163.13619193620502	0.936248411238481	0.12307906687271306	7.606885841982685	2.807791086514333e-14	1.201302617168671e-13	hs	ck	lcl|NC_002947.4_cds_WP_010954144.1_3352	rsem/refseq	WP_010954144.1
PRJNA450701	Zinc (2.5mM)	PP_RS17025	PP_3264	252.8951813361661	1.0405692444210701	0.10332672522775699	10.07066895933656	7.446982761459026e-24	4.6802393355067914e-23	hs	ck	lcl|NC_002947.4_cds_WP_010954145.1_3353	rsem/refseq	WP_010954145.1
PRJNA450701	Zinc (2.5mM)	PP_RS17030	PP_3265	147.13409021846923	1.218040484771819	0.11507530647305263	10.584725099620304	3.508089759351436e-26	2.41784327651954e-25	hs	ck	lcl|NC_002947.4_cds_WP_010954146.1_3354	rsem/refseq	WP_010954146.1
PRJNA450701	Zinc (2.5mM)	PP_RS17045	PP_3268	82.47319363850254	1.3209118332227183	0.11976079976984073	11.029584269320841	2.7513392640008767e-28	2.0268806604467386e-27	hs	ck	lcl|NC_002947.4_cds_WP_010954149.1_3357	rsem/refseq	WP_010954149.1
PRJNA450701	Zinc (2.5mM)	PP_RS17065	PP_3270	78.64271667796186	0.5905580764201669	0.14066067797648238	4.198458907747513	2.6873760588755655e-5	6.387686170711922e-5	hs	ck	lcl|NC_002947.4_cds_WP_010954151.1_3361	rsem/refseq	WP_010954151.1
PRJNA450701	Zinc (2.5mM)	PP_RS17085	PP_3274	18.48715827349191	0.35740685110177167	0.2438744947481757	1.4655359982224843	0.1427747383958251	0.19107629811298826	hs	ck	lcl|NC_002947.4_cds_WP_010954154.1_3365	rsem/refseq	WP_010954154.1
PRJNA450701	Zinc (2.5mM)	PP_RS17090	PP_3275	4.667189232409812	0.4946157280973665	0.4760102075884735	1.0390863897712421	0.29876456015633324	0.366908475069447	hs	ck	lcl|NC_002947.4_cds_WP_010954155.1_3366	rsem/refseq	WP_010954155.1
PRJNA450701	Zinc (2.5mM)	PP_RS17095	PP_3276	6.637695237561228	-0.9782477269106534	0.560774298407186	-1.7444589199063725	0.08107909867528139	0.11504131296732527	hs	ck	lcl|NC_002947.4_cds_WP_010954156.1_3367	rsem/refseq	WP_010954156.1
PRJNA450701	Zinc (2.5mM)	PP_RS17105	PP_3278	17.57576063719525	-0.008429773818715288	0.27230636479795545	-0.03095694742563205	0.9753038741795419	0.9808317466359541	hs	ck	lcl|NC_002947.4_cds_WP_010954157.1_3369	rsem/refseq	WP_010954157.1
PRJNA450701	Zinc (2.5mM)	PP_RS17110	PP_3279	65.19836035630001	-0.423179105020964	0.1408225222563076	-3.0050527304911228	0.0026553481082691142	0.004877492132824575	hs	ck	lcl|NC_002947.4_cds_WP_010954158.1_3370	rsem/refseq	WP_010954158.1
PRJNA450701	Zinc (2.5mM)	PP_RS17115	PP_3280	37.003098185396354	-0.1395789605605533	0.1785468836150915	-0.7817496319983684	0.43436172710749893	0.5061294676661071	hs	ck	lcl|NC_002947.4_cds_WP_010954159.1_3371	rsem/refseq	WP_010954159.1
PRJNA450701	Zinc (2.5mM)	PP_RS17120	PP_3281	6.454257615225005	0.18161953297458144	0.4634326744703353	0.39190057796886535	0.6951316759195314	0.7450997073548725	hs	ck	lcl|NC_002947.4_cds_WP_010954160.1_3372	rsem/refseq	WP_010954160.1
PRJNA450701	Zinc (2.5mM)	PP_RS17125	PP_3282	45.85625688394872	-0.48711368950966827	0.15769546277590218	-3.0889518375166927	0.002008639986925449	0.0037578390875477115	hs	ck	lcl|NC_002947.4_cds_WP_010954161.1_3373	rsem/refseq	WP_010954161.1
PRJNA450701	Zinc (2.5mM)	PP_RS17130	PP_3283	14.886160687575074	-0.1557467871559058	0.2767900868003878	-0.5626891806577793	0.5736465528863666	0.6365281296543975	hs	ck	lcl|NC_002947.4_cds_WP_010954162.1_3374	rsem/refseq	WP_010954162.1
PRJNA450701	Zinc (2.5mM)	PP_RS17135	PP_3284	17.943900231080892	-0.47844607986525733	0.27990959131133325	-1.709287908370025	0.08739763199056085	0.12309587974968332	hs	ck	lcl|NC_002947.4_cds_WP_010954163.1_3375	rsem/refseq	WP_010954163.1
PRJNA450701	Zinc (2.5mM)	PP_RS17140	PP_3285	22.56979731493551	0.032625689358464806	0.23311914774862846	0.13995285103583585	0.8886972430718661	0.912317103352846	hs	ck	lcl|NC_002947.4_cds_WP_010954164.1_3376	rsem/refseq	WP_010954164.1
PRJNA450701	Zinc (2.5mM)	PP_RS17145	PP_3286	391.6621338339562	0.0345639554973145	0.07805152163599201	0.4428351270140514	0.6578849935222898	0.713703205377604	hs	ck	lcl|NC_002947.4_cds_WP_010954165.1_3377	rsem/refseq	WP_010954165.1
PRJNA450701	Zinc (2.5mM)	PP_RS17150	PP_3287	233.44430895458234	0.18382919561181435	0.10118563088514614	1.816751983495318	0.06925509809574391	0.09989545010594597	hs	ck	lcl|NC_002947.4_cds_WP_010954166.1_3378	rsem/refseq	WP_010954166.1
PRJNA450701	Zinc (2.5mM)	PP_RS17155	PP_3288	229.0444287264855	0.08951062541914119	0.09880899729760702	0.9058954940058782	0.3649911695587395	0.43601393580019526	hs	ck	lcl|NC_002947.4_cds_WP_010954167.1_3379	rsem/refseq	WP_010954167.1
PRJNA450701	Zinc (2.5mM)	PP_RS17160	PP_3289	40.46829252213317	0.153878503482089	0.18600183998994968	0.8272955982070048	0.4080695380834355	0.47893706917494583	hs	ck	lcl|NC_002947.4_cds_WP_010954168.1_3380	rsem/refseq	WP_010954168.1
PRJNA450701	Zinc (2.5mM)	PP_RS17165	PP_3290	76.1874832596857	0.22094752892499614	0.15912714298867958	1.3884968005786071	0.16498581833684553	0.21734986300083722	hs	ck	lcl|NC_002947.4_cds_WP_010954169.1_3381	rsem/refseq	WP_010954169.1
PRJNA450701	Zinc (2.5mM)	PP_RS17170	PP_3291	89.58662763831245	0.28184952687552833	0.13278932404176327	2.122531528113544	0.033793128010076674	0.05166176725411035	hs	ck	lcl|NC_002947.4_cds_WP_010954170.1_3382	rsem/refseq	WP_010954170.1
PRJNA450701	Zinc (2.5mM)	PP_RS17175	PP_3292	50.50087955137644	-0.060272032521397685	0.16082659958131293	-0.37476407931465666	0.707835931031688	0.7559991362543863	hs	ck	lcl|NC_002947.4_cds_WP_010954171.1_3383	rsem/refseq	WP_010954171.1
PRJNA450701	Zinc (2.5mM)	PP_RS17180	PP_3293	221.83444342051047	-0.09623955410428466	0.10526177753659452	-0.9142877534138804	0.3605656639067236	0.4314686365424262	hs	ck	lcl|NC_002947.4_cds_WP_010954172.1_3384	rsem/refseq	WP_010954172.1
PRJNA450701	Zinc (2.5mM)	PP_RS17185	PP_3294	67.30530455551656	0.35632226922402	0.1386197796874219	2.5705009056247405	0.010155156124422025	0.01704889174887875	hs	ck	lcl|NC_002947.4_cds_WP_010954173.1_3385	rsem/refseq	WP_010954173.1
PRJNA450701	Zinc (2.5mM)	PP_RS17200	PP_3297	42.80009015029747	1.6013845119630152	0.167403763298791	9.566000670515276	1.1112123307522584e-21	6.4650240414686835e-21	hs	ck	lcl|NC_002947.4_cds_WP_010954176.1_3388	rsem/refseq	WP_010954176.1
PRJNA450701	Zinc (2.5mM)	PP_RS17205	PP_3298	30.05823592655118	1.1357381472737784	0.18235593614622164	6.228139161661782	4.720077267998636e-10	1.621560825485387e-9	hs	ck	lcl|NC_002947.4_cds_WP_010954177.1_3389	rsem/refseq	WP_010954177.1
PRJNA450701	Zinc (2.5mM)	PP_RS17215	PP_3300	103.59400707810913	0.5452691344379781	0.12600882612348963	4.32722969662149	1.509964739393952e-5	3.675184120177137e-5	hs	ck	lcl|NC_002947.4_cds_WP_010954179.1_3391	rsem/refseq	WP_010954179.1
PRJNA450701	Zinc (2.5mM)	PP_RS17220	PP_3301	69.35765445533724	0.6851424217184876	0.1311214735100053	5.225249559647508	1.7392037564339503e-7	4.994037838557373e-7	hs	ck	lcl|NC_002947.4_cds_WP_010954180.1_3392	rsem/refseq	WP_010954180.1
PRJNA450701	Zinc (2.5mM)	PP_RS17225	PP_3302	102.59855688729493	1.0610878273060989	0.10791062271086128	9.833024781528756	8.114423891232563e-23	4.932505539129565e-22	hs	ck	lcl|NC_002947.4_cds_WP_010954181.1_3393	rsem/refseq	WP_010954181.1
PRJNA450701	Zinc (2.5mM)	PP_RS17230	PP_3303	58.137569063780546	0.4989828658974056	0.13767197461990632	3.6244331300907806	2.8959593371352053e-4	6.092029437649778e-4	hs	ck	lcl|NC_002947.4_cds_WP_010954182.1_3394	rsem/refseq	WP_010954182.1
PRJNA450701	Zinc (2.5mM)	PP_RS17235	PP_3304	53.34417396421867	1.3042401158282746	0.1587082427802452	8.217847371885945	2.0718841517108883e-16	9.774232105017777e-16	hs	ck	lcl|NC_002947.4_cds_WP_010954183.1_3395	rsem/refseq	WP_010954183.1
PRJNA450701	Zinc (2.5mM)	PP_RS17240	PP_3305	80.68408806808137	1.9880026510052413	0.1880301359709737	10.572787392506752	3.9847193939723786e-26	2.73955615194986e-25	hs	ck	lcl|NC_002947.4_cds_WP_010954184.1_3396	rsem/refseq	WP_010954184.1
PRJNA450701	Zinc (2.5mM)	PP_RS17245	PP_3307	31.764003966790558	0.8050872153471588	0.2300098087696377	3.500229923470263	4.6485701903360553e-4	9.533682669118415e-4	hs	ck	lcl|NC_002947.4_cds_WP_010954186.1_3397	rsem/refseq	WP_010954186.1
PRJNA450701	Zinc (2.5mM)	PP_RS17250	PP_3308	28.956267861316093	0.5624392094126484	0.20828170702330767	2.70037737567471	0.006926086397283799	0.011941380205112366	hs	ck	lcl|NC_002947.4_cds_WP_010954187.1_3398	rsem/refseq	WP_010954187.1
PRJNA450701	Zinc (2.5mM)	PP_RS17255	PP_3309	66.82796636664953	0.6885928438399606	0.16311897873914974	4.221414633432187	2.427738966532346e-5	5.7978034056903856e-5	hs	ck	lcl|NC_002947.4_cds_WP_010954188.1_3399	rsem/refseq	WP_010954188.1
PRJNA450701	Zinc (2.5mM)	PP_RS17260	PP_3310	230.41893764581357	0.340914035078169	0.10181631618002476	3.3483241966384614	8.130184426568182e-4	0.0016167352799632546	hs	ck	lcl|NC_002947.4_cds_WP_010954189.1_3400	rsem/refseq	WP_010954189.1
PRJNA450701	Zinc (2.5mM)	PP_RS17275	PP_3313	260.68080225447824	0.12205211600148673	0.20486783426480432	0.5957602687580854	0.5513353894787264	0.6160159574689988	hs	ck	lcl|NC_002947.4_cds_WP_010954192.1_3403	rsem/refseq	WP_010954192.1
PRJNA450701	Zinc (2.5mM)	PP_RS17280	PP_3314	232.39223123006698	0.4117563086830577	0.07360319917414242	5.594271897188295	2.215495281598751e-8	6.80805787638246e-8	hs	ck	lcl|NC_002947.4_cds_WP_010954193.1_3404	rsem/refseq	WP_010954193.1
PRJNA450701	Zinc (2.5mM)	PP_RS17285	PP_3315	58.209821330146994	-0.5248818252351906	0.15819313000947943	-3.3179811614052896	9.067059952715471e-4	0.0017915093235169966	hs	ck	lcl|NC_002947.4_cds_WP_010954194.1_3405	rsem/refseq	WP_010954194.1
PRJNA450701	Zinc (2.5mM)	PP_RS17295	PP_3319	905.8575244915935	0.4841132127075725	0.05953135879344366	8.132070601433831	4.2201889313053786e-16	1.9675348563219208e-15	hs	ck	lcl|NC_002947.4_cds_WP_010954198.1_3407	rsem/refseq	WP_010954198.1
PRJNA450701	Zinc (2.5mM)	PP_RS17325	PP_3325	113.38047812168142	-0.024390444002399564	0.10247539255243292	-0.23801269158271204	0.8118712505764564	0.8453066072082086	hs	ck	lcl|NC_002947.4_cds_WP_010954204.1_3413	rsem/refseq	WP_010954204.1
PRJNA450701	Zinc (2.5mM)	PP_RS17330	PP_3326	21.970023989093693	0.0067953182283395025	0.2498968472859159	0.027192492831110974	0.9783062033466238	0.982723334479668	hs	ck	lcl|NC_002947.4_cds_WP_010954205.1_3414	rsem/refseq	WP_010954205.1
PRJNA450701	Zinc (2.5mM)	PP_RS17340	PP_3328	10.742960467261012	0.05110930096090436	0.48437458313200965	0.10551606698771644	0.9159663215440904	0.9342755694898645	hs	ck	lcl|NC_002947.4_cds_WP_010954206.1_3416	rsem/refseq	WP_010954206.1
PRJNA450701	Zinc (2.5mM)	PP_RS17370	PP_3332	94.69689719104949	2.613022577880031	0.293704697502245	8.896768080667345	5.749647446943609e-19	3.0027736244037894e-18	hs	ck	lcl|NC_002947.4_cds_WP_010954210.1_3422	rsem/refseq	WP_010954210.1
PRJNA450701	Zinc (2.5mM)	PP_RS17410	PP_3339	25.443610740519578	1.0696231375039187	0.24442221337673223	4.376129005326082	1.2080553254402953e-5	2.962611869532153e-5	hs	ck	lcl|NC_002947.4_cds_WP_010954215.1_3430	rsem/refseq	WP_010954215.1
PRJNA450701	Zinc (2.5mM)	PP_RS17415	PP_3340	109.97980000323606	0.8246503495860413	0.11979710148225588	6.883725393875134	5.83072238518263e-12	2.2365846831990198e-11	hs	ck	lcl|NC_002947.4_cds_WP_010954216.1_3431	rsem/refseq	WP_010954216.1
PRJNA450701	Zinc (2.5mM)	PP_RS17420	PP_3341	49.93586085793562	1.2253153959345828	0.15710071716192595	7.799553166085377	6.212676165787483e-15	2.751186690613852e-14	hs	ck	lcl|NC_002947.4_cds_WP_010954217.1_3432	rsem/refseq	WP_010954217.1
PRJNA450701	Zinc (2.5mM)	PP_RS17425	PP_3342	128.79394894048016	1.224593085438667	0.11643753309285756	10.517167900337329	7.200545906697378e-26	4.90801915846211e-25	hs	ck	lcl|NC_002947.4_cds_WP_010954218.1_3433	rsem/refseq	WP_010954218.1
PRJNA450701	Zinc (2.5mM)	PP_RS17430	PP_3343	40.504463611638606	1.67585871694147	0.24915439095512018	6.726185761836884	1.7416818889613405e-11	6.50149977610938e-11	hs	ck	lcl|NC_002947.4_cds_WP_010954219.1_3434	rsem/refseq	WP_010954219.1
PRJNA450701	Zinc (2.5mM)	PP_RS17435	PP_3344	84.08113013191367	1.0871688979444614	0.13640516357299662	7.970144747216023	1.5848862595514506e-15	7.201909620608797e-15	hs	ck	lcl|NC_002947.4_cds_WP_010954220.1_3435	rsem/refseq	WP_010954220.1
PRJNA450701	Zinc (2.5mM)	PP_RS17440	PP_3345	67.35665918455939	1.408678193615564	0.1528324856790231	9.217138538033415	3.0513417360577705e-20	1.6737241356955938e-19	hs	ck	lcl|NC_002947.4_cds_WP_010954221.1_3436	rsem/refseq	WP_010954221.1
PRJNA450701	Zinc (2.5mM)	PP_RS17445	PP_3346	86.45071267516549	1.193737120713917	0.13727278363749534	8.696094659712676	3.435019218367655e-18	1.7448015426996253e-17	hs	ck	lcl|NC_002947.4_cds_WP_010954222.1_3437	rsem/refseq	WP_010954222.1
PRJNA450701	Zinc (2.5mM)	PP_RS17455	PP_3349	58.684781819053846	0.7766957963348264	0.14136857279419987	5.494119244349427	3.926651160316705e-8	1.1831004200260841e-7	hs	ck	lcl|NC_002947.4_cds_WP_010954225.1_3439	rsem/refseq	WP_010954225.1
PRJNA450701	Zinc (2.5mM)	PP_RS17460	PP_3350	182.32434053947986	0.6203683409598368	0.08767098070249645	7.0760967424899786	1.4827137192320033e-12	5.819939101177419e-12	hs	ck	lcl|NC_002947.4_cds_WP_010954226.1_3440	rsem/refseq	WP_010954226.1
PRJNA450701	Zinc (2.5mM)	PP_RS17465	PP_3352	17.786082413181248	0.2098690196567769	0.2349146204789097	0.8933842398950159	0.37165143957641894	0.44273405588435255	hs	ck	lcl|NC_002947.4_cds_WP_010954228.1_3441	rsem/refseq	WP_010954228.1
PRJNA450701	Zinc (2.5mM)	PP_RS17475	PP_3354	117.37953532282312	0.2563839770925746	0.13070639965085723	1.9615258149365842	0.04981771664005942	0.07363437149933842	hs	ck	lcl|NC_002947.4_cds_WP_010954230.1_3443	rsem/refseq	WP_010954230.1
PRJNA450701	Zinc (2.5mM)	PP_RS17490	PP_3357	83.15405211604202	0.9878924821985139	0.11508414276575073	8.584088636862251	9.155935935590834e-18	4.571392789385657e-17	hs	ck	lcl|NC_002947.4_cds_WP_010954233.1_3446	rsem/refseq	WP_010954233.1
PRJNA450701	Zinc (2.5mM)	PP_RS17495	PP_3358	92.26880198892543	1.7586565460956884	0.14560549759245303	12.078229017273332	1.3765260133721958e-33	1.1778827209809466e-32	hs	ck	lcl|NC_002947.4_cds_WP_010954234.1_3447	rsem/refseq	WP_010954234.1
PRJNA450701	Zinc (2.5mM)	PP_RS17500	PP_3359	13.365323493512903	1.7711622649188015	0.30363169802876794	5.833258768493238	5.43551705049537e-9	1.7414945757405095e-8	hs	ck	lcl|NC_002947.4_cds_WP_010954235.1_3448	rsem/refseq	WP_010954235.1
PRJNA450701	Zinc (2.5mM)	PP_RS17505	PP_3360	87.73413684305609	0.7041991241401346	0.11550191968264352	6.096860780106624	1.0817164837777697e-9	3.6135177674306037e-9	hs	ck	lcl|NC_002947.4_cds_WP_010954236.1_3449	rsem/refseq	WP_010954236.1
PRJNA450701	Zinc (2.5mM)	PP_RS17510	PP_3361	442.34788293676513	0.2334020449859434	0.06210902669773751	3.757940792114292	1.7131740348132549e-4	3.713434911002075e-4	hs	ck	lcl|NC_002947.4_cds_WP_010954237.1_3450	rsem/refseq	WP_010954237.1
PRJNA450701	Zinc (2.5mM)	PP_RS17520	PP_3363	128.64148342656924	-0.4441499712217431	0.09719499560281934	-4.569679420911045	4.8847082681707245e-6	1.2394501545422249e-5	hs	ck	lcl|NC_002947.4_cds_WP_010954238.1_3452	rsem/refseq	WP_010954238.1
PRJNA450701	Zinc (2.5mM)	PP_RS17525	PP_3364	1987.0556421753688	-0.5946010365862955	0.04379168458652993	-13.57794389963229	5.4124566426738016e-42	5.626931560103119e-41	hs	ck	lcl|NC_002947.4_cds_WP_010954239.1_3453	rsem/refseq	WP_010954239.1
PRJNA450701	Zinc (2.5mM)	PP_RS17540	PP_3367	61.76599684909387	0.6321463670033591	0.13715782986655525	4.608897411240702	4.048100015266616e-6	1.035196886662663e-5	hs	ck	lcl|NC_002947.4_cds_WP_010954240.1_3456	rsem/refseq	WP_010954240.1
PRJNA450701	Zinc (2.5mM)	PP_RS17545	PP_3368	190.65567402629202	-0.9478464079861206	0.10825166942726137	-8.755951875855517	2.023880654003849e-18	1.0336844993176684e-17	hs	ck	lcl|NC_002947.4_cds_WP_010954241.1_3457	rsem/refseq	WP_010954241.1
PRJNA450701	Zinc (2.5mM)	PP_RS17550	PP_3369	111.44371334262544	0.20091116512392213	0.1296407524099796	1.5497531554626816	0.12120077447170806	0.1651037736006956	hs	ck	lcl|NC_002947.4_cds_WP_010954242.1_3458	rsem/refseq	WP_010954242.1
PRJNA450701	Zinc (2.5mM)	PP_RS17555	PP_3370	416.8853612755232	0.030330590132311156	0.08356692668437392	0.36294968997564725	0.716642466795156	0.7637412148523965	hs	ck	lcl|NC_002947.4_cds_WP_010954243.1_3459	rsem/refseq	WP_010954243.1
PRJNA450701	Zinc (2.5mM)	PP_RS17565	PP_3372	156.12710883825574	0.5514524295540033	0.10345955797370689	5.330125513334871	9.814491344987137e-8	2.868533939086624e-7	hs	ck	lcl|NC_002947.4_cds_WP_010954245.1_3461	rsem/refseq	WP_010954245.1
PRJNA450701	Zinc (2.5mM)	PP_RS17570	PP_3373	124.87012889680287	-0.08209618759808253	0.11599837362749169	-0.7077356779304506	0.47910941698156995	0.5482013119217223	hs	ck	lcl|NC_002947.4_cds_WP_010954246.1_3462	rsem/refseq	WP_010954246.1
PRJNA450701	Zinc (2.5mM)	PP_RS17575	PP_3374	22.299817064104374	0.6375296327799453	0.2793426067386816	2.282249887416348	0.022474591303998242	0.03556292370777759	hs	ck	lcl|NC_002947.4_cds_WP_010954247.1_3463	rsem/refseq	WP_010954247.1
PRJNA450701	Zinc (2.5mM)	PP_RS17580	PP_3375	216.79594599380258	-0.6519049362160109	0.09480699027986739	-6.876127322379996	6.150153718246539e-12	2.3542432884299552e-11	hs	ck	lcl|NC_002947.4_cds_WP_010954248.1_3464	rsem/refseq	WP_010954248.1
PRJNA450701	Zinc (2.5mM)	PP_RS17585	PP_3376	600.1847662988605	-1.593206921889213	0.06699117435360478	-23.782340543541807	5.087470786579107e-125	1.768532032184562e-123	hs	ck	lcl|NC_002947.4_cds_WP_010954249.1_3465	rsem/refseq	WP_010954249.1
PRJNA450701	Zinc (2.5mM)	PP_RS17590	PP_3377	394.6080132634657	-1.5634914958391388	0.06443080909237073	-24.26620925398673	4.459510748134738e-130	1.579859794976141e-128	hs	ck	lcl|NC_002947.4_cds_WP_010954250.1_3466	rsem/refseq	WP_010954250.1
PRJNA450701	Zinc (2.5mM)	PP_RS17595	PP_3378	728.3176743889023	-0.9692899069634187	0.06095984759243783	-15.900464736130026	6.289642660672697e-57	8.553298894538274e-56	hs	ck	lcl|NC_002947.4_cds_WP_010954251.1_3467	rsem/refseq	WP_010954251.1
PRJNA450701	Zinc (2.5mM)	PP_RS17600	PP_3379	657.5869872451905	-0.9170663578169462	0.09299226507611309	-9.861748792400508	6.097794300959381e-23	3.730052668664347e-22	hs	ck	lcl|NC_002947.4_cds_WP_010954252.1_3468	rsem/refseq	WP_010954252.1
PRJNA450701	Zinc (2.5mM)	PP_RS17605	PP_3380	2489.968397959441	-0.557928103996143	0.05342525518775172	-10.44315281294255	1.5749146043413576e-25	1.0592110071761343e-24	hs	ck	lcl|NC_002947.4_cds_WP_010954253.1_3469	rsem/refseq	WP_010954253.1
PRJNA450701	Zinc (2.5mM)	PP_RS17620	PP_3383	864.0139395266432	0.7038333071465163	0.11998148480297387	5.8661826722873744	4.45942486850938e-9	1.4362085187405425e-8	hs	ck	lcl|NC_002947.4_cds_WP_010954255.1_3472	rsem/refseq	WP_010954255.1
PRJNA450701	Zinc (2.5mM)	PP_RS17625	PP_3384	358.304153168559	0.4221152628845707	0.1378538638585732	3.062048832505895	0.002198275870146907	0.004086500798715607	hs	ck	lcl|NC_002947.4_cds_WP_010954256.1_3473	rsem/refseq	WP_010954256.1
PRJNA450701	Zinc (2.5mM)	PP_RS17630	PP_3385	33.702486260226465	0.8764720655049789	0.1721544030420048	5.091197494908824	3.5580918026683454e-7	9.914883069359389e-7	hs	ck	lcl|NC_002947.4_cds_WP_010954257.1_3474	rsem/refseq	WP_010954257.1
PRJNA450701	Zinc (2.5mM)	PP_RS17635	PP_3386	88.51380405474957	0.9626891070883313	0.12137819101627043	7.931318625100332	2.168311042122328e-15	9.828969858422483e-15	hs	ck	lcl|NC_002947.4_cds_WP_010954258.1_3475	rsem/refseq	WP_010954258.1
PRJNA450701	Zinc (2.5mM)	PP_RS17645	PP_3388	68.03465173645327	0.8415810317062246	0.14975852060522082	5.619586974451494	1.9141450061477887e-8	5.89832383611856e-8	hs	ck	lcl|NC_002947.4_cds_WP_010954260.1_3477	rsem/refseq	WP_010954260.1
PRJNA450701	Zinc (2.5mM)	PP_RS17650	PP_3389	24.250079971074328	0.9266512162578339	0.283133878219354	3.2728376486967905	0.0010647361612060669	0.0020844993060993113	hs	ck	lcl|NC_002947.4_cds_WP_010954261.1_3478	rsem/refseq	WP_010954261.1
PRJNA450701	Zinc (2.5mM)	PP_RS17655	PP_3390	21.22766841970862	0.8817954518613494	0.2261734637710205	3.898757339429019	9.668760886858435e-5	2.1710798567907395e-4	hs	ck	lcl|NC_002947.4_cds_WP_010954262.1_3479	rsem/refseq	WP_010954262.1
PRJNA450701	Zinc (2.5mM)	PP_RS17660	PP_3391	135.15593832097312	0.1814038983558294	0.09366480157742435	1.9367349879653453	0.052777746529725104	0.07779250702652749	hs	ck	lcl|NC_002947.4_cds_WP_010954263.1_3480	rsem/refseq	WP_010954263.1
PRJNA450701	Zinc (2.5mM)	PP_RS17665	PP_3392	32.50560892694857	0.5931900556626615	0.19110761332484696	3.1039582638413785	0.0019095026533719934	0.003590484705224823	hs	ck	lcl|NC_002947.4_cds_WP_010954264.1_3481	rsem/refseq	WP_010954264.1
PRJNA450701	Zinc (2.5mM)	PP_RS17670	PP_3393	153.1790194458161	0.10300526653767035	0.09038277037221874	1.1396559998489648	0.25442964505029775	0.319019388519347	hs	ck	lcl|NC_002947.4_cds_WP_010954265.1_3482	rsem/refseq	WP_010954265.1
PRJNA450701	Zinc (2.5mM)	PP_RS17675	PP_3394	83.96854541686949	0.9694178031735637	0.15761884393452474	6.150392801867411	7.729128423019221e-10	2.611750442820954e-9	hs	ck	lcl|NC_002947.4_cds_WP_010954266.1_3483	rsem/refseq	WP_010954266.1
PRJNA450701	Zinc (2.5mM)	PP_RS17685	PP_3396	64.53148750095127	0.15139047522565455	0.13247135698340315	1.142816671264428	0.25311471553361076	0.3177215183475385	hs	ck	lcl|NC_002947.4_cds_WP_010954268.1_3485	rsem/refseq	WP_010954268.1
PRJNA450701	Zinc (2.5mM)	PP_RS17695	PP_3398	28.57034631244722	0.4194218095171912	0.22127416577662598	1.8954847622862276	0.05802820858716879	0.08491262724594391	hs	ck	lcl|NC_002947.4_cds_WP_010954270.1_3487	rsem/refseq	WP_010954270.1
PRJNA450701	Zinc (2.5mM)	PP_RS17705	PP_3400	259.9675005481385	0.04761157321492465	0.08104726606420007	0.5874544019437995	0.5568985660424184	0.6213580389825338	hs	ck	lcl|NC_002947.4_cds_WP_010954271.1_3489	rsem/refseq	WP_010954271.1
PRJNA450701	Zinc (2.5mM)	PP_RS17720	PP_3403	83.06608358363671	1.2603987652133308	0.12435235821146197	10.13570456838474	3.835981168292241e-24	2.4411587251763664e-23	hs	ck	lcl|NC_002947.4_cds_WP_010954273.1_3492	rsem/refseq	WP_010954273.1
PRJNA450701	Zinc (2.5mM)	PP_RS17725	PP_3404	360.3405524583327	1.159361082648668	0.061822565604586883	18.753040597892138	1.8283256035618512e-78	3.568121756845971e-77	hs	ck	lcl|NC_002947.4_cds_WP_010954274.1_3493	rsem/refseq	WP_010954274.1
PRJNA450701	Zinc (2.5mM)	PP_RS17730	PP_3405	186.28478344591525	1.753791351526603	0.11491542003139249	15.261584137685821	1.3786037319955013e-52	1.7347950129771443e-51	hs	ck	lcl|NC_002947.4_cds_WP_010954275.1_3494	rsem/refseq	WP_010954275.1
PRJNA450701	Zinc (2.5mM)	PP_RS17735	PP_3406	73.25668015448773	0.8328712923062043	0.14722867915098162	5.6569908601306045	1.5404996358781015e-8	4.778727816371445e-8	hs	ck	lcl|NC_002947.4_cds_WP_010954276.1_3495	rsem/refseq	WP_010954276.1
PRJNA450701	Zinc (2.5mM)	PP_RS17755	PP_3410	142.43801950224582	-0.10630617365672969	0.09328031815881618	-1.1396420569206902	0.25443545621571795	0.319019388519347	hs	ck	lcl|NC_002947.4_cds_WP_010954279.1_3499	rsem/refseq	WP_010954279.1
PRJNA450701	Zinc (2.5mM)	PP_RS17765	PP_3412	342.24713249231974	-0.13606035367551014	0.06576689944170029	-2.0688272494299684	0.0385623003844301	0.05837874652645624	hs	ck	lcl|NC_002947.4_cds_WP_010954280.1_3501	rsem/refseq	WP_010954280.1
PRJNA450701	Zinc (2.5mM)	PP_RS17770	PP_3413	862.5921957090002	-0.4219807293579635	0.07786645217365123	-5.41928799345959	5.983686072245316e-8	1.7768959921958593e-7	hs	ck	lcl|NC_002947.4_cds_WP_010954281.1_3502	rsem/refseq	WP_010954281.1
PRJNA450701	Zinc (2.5mM)	PP_RS17775	PP_3414	1370.2552116319973	-0.5538304943455576	0.054040653904997356	-10.24840475319161	1.2031274451682753e-24	7.845011547509903e-24	hs	ck	lcl|NC_002947.4_cds_WP_010954282.1_3503	rsem/refseq	WP_010954282.1
PRJNA450701	Zinc (2.5mM)	PP_RS17780	PP_3415	1056.0748843102524	0.8871816984778471	0.046386284153716525	19.12594885888839	1.5355368010287442e-81	3.1399469438683364e-80	hs	ck	lcl|NC_002947.4_cds_WP_010954283.1_3504	rsem/refseq	WP_010954283.1
PRJNA450701	Zinc (2.5mM)	PP_RS17785	PP_3416	1258.3724184126004	-0.001089953707570977	0.05379522328828863	-0.02026116151112366	0.9838350380462331	0.9870293076502793	hs	ck	lcl|NC_002947.4_cds_WP_010954284.1_3505	rsem/refseq	WP_010954284.1
PRJNA450701	Zinc (2.5mM)	PP_RS17790	PP_3417	896.2335938607958	-0.8668349560562814	0.07899941037715574	-10.972676275909826	5.1718519037136795e-28	3.740681441931792e-27	hs	ck	lcl|NC_002947.4_cds_WP_010954285.1_3506	rsem/refseq	WP_010954285.1
PRJNA450701	Zinc (2.5mM)	PP_RS17800	PP_3419	1206.7933780559026	-0.49045152434939215	0.06405356880581589	-7.656896149475132	1.904805397094289e-14	8.212812107471655e-14	hs	ck	lcl|NC_002947.4_cds_WP_010954287.1_3508	rsem/refseq	WP_010954287.1
PRJNA450701	Zinc (2.5mM)	PP_RS17805	PP_3420	602.894754085579	-0.23026652376199472	0.07075359177937837	-3.2544852914323354	0.0011359804243304822	0.0022185123315049656	hs	ck	lcl|NC_002947.4_cds_WP_010954288.1_3509	rsem/refseq	WP_010954288.1
PRJNA450701	Zinc (2.5mM)	PP_RS17810	PP_3421	1322.0675342332747	-0.34586846621729794	0.0718612837349342	-4.813001497343967	1.4868017486060092e-6	3.949184014205646e-6	hs	ck	lcl|NC_002947.4_cds_WP_010954289.1_3510	rsem/refseq	WP_010954289.1
PRJNA450701	Zinc (2.5mM)	PP_RS17815	PP_3422	24.210315596402435	0.4405365468709692	0.2211833196102967	1.9917259025099696	0.046401140080149686	0.06896930548524653	hs	ck	lcl|NC_002947.4_cds_WP_010954290.1_3511	rsem/refseq	WP_010954290.1
PRJNA450701	Zinc (2.5mM)	PP_RS17840	PP_3427	167.5606667148933	1.35700420968741	0.08701791165918484	15.594538915186396	7.929384462580683e-55	1.0401706693602302e-53	hs	ck	lcl|NC_002947.4_cds_WP_010954293.1_3516	rsem/refseq	WP_010954293.1
PRJNA450701	Zinc (2.5mM)	PP_RS17850	PP_3429	937.8544852953924	0.486723308378613	0.06494378480037132	7.494532538790843	6.653506120354507e-14	2.790859807044628e-13	hs	ck	lcl|NC_002947.4_cds_WP_010954295.1_3518	rsem/refseq	WP_010954295.1
PRJNA450701	Zinc (2.5mM)	PP_RS17860	PP_3431	2065.32416714581	-0.4841103452962342	0.03487116896890117	-13.882825256818142	8.050698125100475e-44	8.694753975108513e-43	hs	ck	lcl|NC_002947.4_cds_WP_010954297.1_3520	rsem/refseq	WP_010954297.1
PRJNA450701	Zinc (2.5mM)	PP_RS17865	PP_3432	157.31175638309412	-0.06841443741479253	0.13757200676664205	-0.49729911646081626	0.6189781347253768	0.679580810371604	hs	ck	lcl|NC_002947.4_cds_WP_010954298.1_3521	rsem/refseq	WP_010954298.1
PRJNA450701	Zinc (2.5mM)	PP_RS17870	PP_3433	352.13674532883016	-0.5209782344304713	0.06483831752161476	-8.035036292494727	9.355120848294573e-16	4.289627548080331e-15	hs	ck	lcl|NC_002947.4_cds_WP_010954299.1_3522	rsem/refseq	WP_010954299.1
PRJNA450701	Zinc (2.5mM)	PP_RS17875	PP_3435	921.467891417587	-0.2672741601854067	0.03992264712292556	-6.694800556747768	2.15965974899659e-11	8.018709962562774e-11	hs	ck	lcl|NC_002947.4_cds_WP_010954301.1_3523	rsem/refseq	WP_010954301.1
PRJNA450701	Zinc (2.5mM)	PP_RS17880	PP_3436	978.2735398029319	1.381882777442086	0.0939897072400235	14.702490496253413	6.213187775677969e-49	7.415826267880013e-48	hs	ck	lcl|NC_002947.4_cds_WP_010954302.1_3524	rsem/refseq	WP_010954302.1
PRJNA450701	Zinc (2.5mM)	PP_RS17885	PP_3437	4573.574710928463	1.6258849800635582	0.03589491813798299	45.29568708900585	0	0	hs	ck	lcl|NC_002947.4_cds_WP_010954303.1_3525	rsem/refseq	WP_010954303.1
PRJNA450701	Zinc (2.5mM)	PP_RS17890	PP_3438	267.41804576814803	0.5158416262352388	0.1277896317475668	4.036646942173075	5.4220570564556396e-5	1.248240122020127e-4	hs	ck	lcl|NC_002947.4_cds_WP_010954304.1_3526	rsem/refseq	WP_010954304.1
PRJNA450701	Zinc (2.5mM)	PP_RS17895	PP_3439	259.88697090952115	-0.15145629374365774	0.07747380851157236	-1.9549354375812638	0.05059069114967292	0.07467766034354585	hs	ck	lcl|NC_002947.4_cds_WP_010954305.1_3527	rsem/refseq	WP_010954305.1
PRJNA450701	Zinc (2.5mM)	PP_RS17900	PP_3440	417.1333766242938	-0.7875323084849803	0.0586307572291102	-13.43206783783393	3.9230188071012353e-41	3.9963059716295e-40	hs	ck	lcl|NC_002947.4_cds_WP_010954306.1_3528	rsem/refseq	WP_010954306.1
PRJNA450701	Zinc (2.5mM)	PP_RS17905	PP_3441	586.706044781609	-1.1905950857572978	0.06791333163174576	-17.531095252596323	8.295604773592135e-69	1.4284877322204166e-67	hs	ck	lcl|NC_002947.4_cds_WP_010954307.1_3529	rsem/refseq	WP_010954307.1
PRJNA450701	Zinc (2.5mM)	PP_RS17910	PP_3442	13.875658499731355	0.5899678035984885	0.29680790476000124	1.9877092022718745	0.04684386059351583	0.06957157613381443	hs	ck	lcl|NC_002947.4_cds_WP_010954308.1_3530	rsem/refseq	WP_010954308.1
PRJNA450701	Zinc (2.5mM)	PP_RS17915	PP_3443	2740.422709802702	0.8603057669473202	0.1077346800266819	7.9854116310017735	1.4005416380367924e-15	6.379862891695855e-15	hs	ck	lcl|NC_002947.4_cds_WP_010954309.1_3531	rsem/refseq	WP_010954309.1
PRJNA450701	Zinc (2.5mM)	PP_RS17920	PP_3444	240.18061115262515	-0.21442102649633996	0.07667124256344533	-2.7966290792653696	0.005163877916560942	0.009109257523600367	hs	ck	lcl|NC_002947.4_cds_WP_010954310.1_3532	rsem/refseq	WP_010954310.1
PRJNA450701	Zinc (2.5mM)	PP_RS17935	PP_3447	79.78645960580309	-0.10700300298897453	0.11895716191616103	-0.899508707717728	0.3683817597529651	0.43948516314034186	hs	ck	lcl|NC_002947.4_cds_WP_010954313.1_3535	rsem/refseq	WP_010954313.1
PRJNA450701	Zinc (2.5mM)	PP_RS17940	PP_3448	1167.9921492205176	-0.6931562014857865	0.062181061672147826	-11.14738447439963	7.374215963367813e-29	5.5727430962298605e-28	hs	ck	lcl|NC_002947.4_cds_WP_010954314.1_3536	rsem/refseq	WP_010954314.1
PRJNA450701	Zinc (2.5mM)	PP_RS17950	PP_3451	256.56513602785077	-0.33604157630400405	0.23651623885867484	-1.42079705784937	0.15537576628068475	0.20590898547847716	hs	ck	lcl|NC_002947.4_cds_WP_010954317.1_3538	rsem/refseq	WP_010954317.1
PRJNA450701	Zinc (2.5mM)	PP_RS17955	PP_3452	192.59941809493776	-0.09891945134176108	0.10730707249566374	-0.9218353370488083	0.3566144721752593	0.42720002029696147	hs	ck	lcl|NC_002947.4_cds_WP_010954318.1_3539	rsem/refseq	WP_010954318.1
PRJNA450701	Zinc (2.5mM)	PP_RS17960	PP_3453	251.72042997646076	-0.026559012600683884	0.09184159901593553	-0.2891828200429699	0.7724414780960012	0.8124658663331995	hs	ck	lcl|NC_002947.4_cds_WP_010954319.1_3540	rsem/refseq	WP_010954319.1
PRJNA450701	Zinc (2.5mM)	PP_RS17970	PP_3455	220.23104092035808	0.4162019957124311	0.08840247076482097	4.708035783520829	2.5011520188665063e-6	6.479463217948537e-6	hs	ck	lcl|NC_002947.4_cds_WP_010954321.1_3542	rsem/refseq	WP_010954321.1
PRJNA450701	Zinc (2.5mM)	PP_RS17975	PP_3456	264.66427392969877	0.5888939559389931	0.08303620784513066	7.092014089050509	1.3217405258437944e-12	5.2101494009519375e-12	hs	ck	lcl|NC_002947.4_cds_WP_010954322.1_3543	rsem/refseq	WP_010954322.1
PRJNA450701	Zinc (2.5mM)	PP_RS17980	PP_3457	83.02991497957866	0.7552210933022726	0.135379915219477	5.5785312915724115	2.4255784629574466e-8	7.429001878287069e-8	hs	ck	lcl|NC_002947.4_cds_WP_010954323.1_3544	rsem/refseq	WP_010954323.1
PRJNA450701	Zinc (2.5mM)	PP_RS17985	PP_3458	306.1237322247899	-1.0067007637921448	0.08142464336272623	-12.363588248186081	4.113752724753915e-35	3.678567950977697e-34	hs	ck	lcl|NC_002947.4_cds_WP_010954324.1_3545	rsem/refseq	WP_010954324.1
PRJNA450701	Zinc (2.5mM)	PP_RS18000	PP_3461	69.51883105465042	-0.4041591708464737	0.1335550998629477	-3.026160522969291	0.0024768077281888613	0.004569155749315571	hs	ck	lcl|NC_002947.4_cds_WP_010954326.1_3548	rsem/refseq	WP_010954326.1
PRJNA450701	Zinc (2.5mM)	PP_RS18010	PP_3463	150.85259003630367	-0.22554604786658503	0.1265951421820123	-1.7816327228599813	0.07480914455933646	0.10699111906377717	hs	ck	lcl|NC_002947.4_cds_WP_010954328.1_3550	rsem/refseq	WP_010954328.1
PRJNA450701	Zinc (2.5mM)	PP_RS18015	PP_3464	31.265768449865842	0.13321097527965328	0.18017410476568446	0.7393458424721661	0.4596970191563908	0.5299139524451494	hs	ck	lcl|NC_002947.4_cds_WP_010954329.1_3551	rsem/refseq	WP_010954329.1
PRJNA450701	Zinc (2.5mM)	PP_RS18035	PP_3467	240.28160899871682	-0.8799278947315542	0.07934145898474075	-11.090392160557386	1.396740968588495e-28	1.038592682792675e-27	hs	ck	lcl|NC_002947.4_cds_WP_010954332.1_3555	rsem/refseq	WP_010954332.1
PRJNA450701	Zinc (2.5mM)	PP_RS18060	PP_3472	16.019003604309923	-0.03657445395891051	0.2655497554640722	-0.13773107753382544	0.8904529571422055	0.9137821674584773	hs	ck	lcl|NC_002947.4_cds_WP_010954336.1_3561	rsem/refseq	WP_010954336.1
PRJNA450701	Zinc (2.5mM)	PP_RS18070	PP_3474	4.953021519970062	0.8194129058799341	0.5249378584899256	1.560971251410818	0.11853053413832837	0.16194223308213765	hs	ck	lcl|NC_002947.4_cds_WP_010954337.1_3563	rsem/refseq	WP_010954337.1
PRJNA450701	Zinc (2.5mM)	PP_RS18085	PP_3477	11.416325565912157	-0.23652885528592113	0.3700715938797104	-0.6391435041155941	0.522729580943186	0.5900998435571343	hs	ck	lcl|NC_002947.4_cds_WP_010954340.1_3566	rsem/refseq	WP_010954340.1
PRJNA450701	Zinc (2.5mM)	PP_RS18090	PP_3478	27.27749261185168	0.4556054887345215	0.20337361129493942	2.2402389662727025	0.02507541320606897	0.039375902950919146	hs	ck	lcl|NC_002947.4_cds_WP_010954341.1_3567	rsem/refseq	WP_010954341.1
PRJNA450701	Zinc (2.5mM)	PP_RS18100	PP_3480	27.077848318131796	-0.5151034426374176	0.19794885489176028	-2.60220471049999	0.00926265439926693	0.015640219723352358	hs	ck	lcl|NC_002947.4_cds_WP_010954343.1_3569	rsem/refseq	WP_010954343.1
PRJNA450701	Zinc (2.5mM)	PP_RS18105	PP_3481	10.74565267760931	0.232515166598833	0.31126635273372943	0.7469974334095033	0.45506511010429396	0.5257731911923729	hs	ck	lcl|NC_002947.4_cds_WP_010954344.1_3570	rsem/refseq	WP_010954344.1
PRJNA450701	Zinc (2.5mM)	PP_RS18125	PP_3485	133.35292948341691	0.07231096888073671	0.1648790591836256	0.43856975675852244	0.6609733149162781	0.7163549449657715	hs	ck	lcl|NC_002947.4_cds_WP_010954348.1_3574	rsem/refseq	WP_010954348.1
PRJNA450701	Zinc (2.5mM)	PP_RS18135	PP_3487	25.47180559800453	-0.18300210291127914	0.24539304965432934	-0.7457509622585617	0.45581786762307636	0.5263811391065046	hs	ck	lcl|NC_002947.4_cds_WP_010954350.1_3576	rsem/refseq	WP_010954350.1
PRJNA450701	Zinc (2.5mM)	PP_RS18140	PP_3488	31.068824492759347	0.2137722211552174	0.2446223667852478	0.8738866521673649	0.38217998443220547	0.45275507420914307	hs	ck	lcl|NC_002947.4_cds_WP_010954351.1_3577	rsem/refseq	WP_010954351.1
PRJNA450701	Zinc (2.5mM)	PP_RS18155	PP_3491	214.5247195614974	-0.3227941605358963	0.09263456639725319	-3.484597306275812	4.928782110956494e-4	0.0010071229280360036	hs	ck	lcl|NC_002947.4_cds_WP_010954354.1_3580	rsem/refseq	WP_010954354.1
PRJNA450701	Zinc (2.5mM)	PP_RS18160	PP_3492	286.3939576325409	-0.19341871558657872	0.0788997506272544	-2.4514490102807236	0.014228234354290202	0.0234342432569032	hs	ck	lcl|NC_002947.4_cds_WP_010954355.1_3581	rsem/refseq	WP_010954355.1
PRJNA450701	Zinc (2.5mM)	PP_RS18165	PP_3493	170.22770859793147	0.3870789174328123	0.10645614815289968	3.6360409816524903	2.768603048764437e-4	5.839579126745467e-4	hs	ck	lcl|NC_002947.4_cds_WP_010954356.1_3582	rsem/refseq	WP_010954356.1
PRJNA450701	Zinc (2.5mM)	PP_RS18170	PP_3494	75.68235476655576	3.0467461959597766	0.22684668198420258	13.430860743962521	3.987495742216648e-41	4.054561484133272e-40	hs	ck	lcl|NC_002947.4_cds_WP_010954357.1_3583	rsem/refseq	WP_010954357.1
PRJNA450701	Zinc (2.5mM)	PP_RS18175	PP_3495	248.8075639310937	0.7968126168857405	0.08018338213461598	9.937378490071803	2.862613105972354e-23	1.7769926445779277e-22	hs	ck	lcl|NC_002947.4_cds_WP_010954358.1_3584	rsem/refseq	WP_010954358.1
PRJNA450701	Zinc (2.5mM)	PP_RS18190	PP_3498	207.04541060951505	-0.057900279364818175	0.10896559564209782	-0.531362940968947	0.5951672970255169	0.6579845967115732	hs	ck	lcl|NC_002947.4_cds_WP_010954360.1_3587	rsem/refseq	WP_010954360.1
PRJNA450701	Zinc (2.5mM)	PP_RS18195	PP_3499	6.768366819076028	0.3573317772840685	0.45506464447899897	0.7852330028696818	0.43231696879886805	0.5038866262488064	hs	ck	lcl|NC_002947.4_cds_WP_010954361.1_3588	rsem/refseq	WP_010954361.1
PRJNA450701	Zinc (2.5mM)	PP_RS20690	PP_3979	6.768366819076028	0.3573317772840685	0.45506464447899897	0.7852330028696818	0.43231696879886805	0.5038866262488064	hs	ck	lcl|NC_002947.4_cds_WP_010954361.1_4091	rsem/refseq	WP_010954361.1
PRJNA450701	Zinc (2.5mM)	PP_RS18205	PP_3501	376.03824308601355	-0.017270321269237342	0.06212881753844277	-0.27797601746647077	0.781030768785693	0.8194855944135114	hs	ck	lcl|NC_002947.4_cds_WP_010954362.1_3590	rsem/refseq	WP_010954362.1
PRJNA450701	Zinc (2.5mM)	PP_RS20700	PP_3981	376.03824308601355	-0.017270321269237342	0.06212881753844277	-0.27797601746647077	0.781030768785693	0.8194855944135114	hs	ck	lcl|NC_002947.4_cds_WP_010954362.1_4093	rsem/refseq	WP_010954362.1
PRJNA450701	Zinc (2.5mM)	PP_RS23040	PP_4439	376.03824308601355	-0.017270321269237342	0.06212881753844277	-0.27797601746647077	0.781030768785693	0.8194855944135114	hs	ck	lcl|NC_002947.4_cds_WP_010954362.1_4558	rsem/refseq	WP_010954362.1
PRJNA450701	Zinc (2.5mM)	PP_RS18215	PP_3503	407.21877872104034	-1.2831947853894428	0.06832395122908819	-18.78103889347571	1.0794718765323394e-78	2.1290860203095292e-77	hs	ck	lcl|NC_002947.4_cds_WP_010954363.1_3592	rsem/refseq	WP_010954363.1
PRJNA450701	Zinc (2.5mM)	PP_RS18225	PP_3505	98.47335593588818	-0.02517477386135141	0.12896498604703163	-0.19520626980233644	0.8452314708888286	0.8746376634574259	hs	ck	lcl|NC_002947.4_cds_WP_010954364.1_3594	rsem/refseq	WP_010954364.1
PRJNA450701	Zinc (2.5mM)	PP_RS18230	PP_3506	275.89356142167924	-0.2625862257679842	0.07345390494891274	-3.574843651275084	3.5043724870555636e-4	7.272880512314569e-4	hs	ck	lcl|NC_002947.4_cds_WP_010954365.1_3595	rsem/refseq	WP_010954365.1
PRJNA450701	Zinc (2.5mM)	PP_RS18235	PP_3507	788.8173297127609	-0.346794047657843	0.044970300237543746	-7.711624023544315	1.242266517661242e-14	5.402256740603462e-14	hs	ck	lcl|NC_002947.4_cds_WP_010954366.1_3596	rsem/refseq	WP_010954366.1
PRJNA450701	Zinc (2.5mM)	PP_RS18245	PP_3509	67.80666522441857	0.517574441559475	0.14158747497173696	3.6555100771645996	2.566711251882159e-4	5.434071744242311e-4	hs	ck	lcl|NC_002947.4_cds_WP_010954367.1_3598	rsem/refseq	WP_010954367.1
PRJNA450701	Zinc (2.5mM)	PP_RS18250	PP_3510	47.39614714407823	0.28510521204329053	0.1947800395538061	1.4637291002527648	0.14326798111115954	0.19159810313543385	hs	ck	lcl|NC_002947.4_cds_WP_010954368.1_3599	rsem/refseq	WP_010954368.1
PRJNA450701	Zinc (2.5mM)	PP_RS18255	PP_3511	633.1542935125173	0.35467410828926993	0.06664266184498017	5.322027939314456	1.0261680658778738e-7	2.9960875498229575e-7	hs	ck	lcl|NC_002947.4_cds_WP_010954369.1_3600	rsem/refseq	WP_010954369.1
PRJNA450701	Zinc (2.5mM)	PP_RS18265	PP_3513	62.267805200015495	0.9181945463455076	0.14091662047660536	6.515871181412161	7.226897698385386e-11	2.6067448118300594e-10	hs	ck	lcl|NC_002947.4_cds_WP_010954371.1_3602	rsem/refseq	WP_010954371.1
PRJNA450701	Zinc (2.5mM)	PP_RS18270	PP_3514	73.91008404088622	-0.26364647650615203	0.1599463622972152	-1.6483430615085788	0.09928229297256282	0.13767342645559572	hs	ck	lcl|NC_002947.4_cds_WP_010954372.1_3603	rsem/refseq	WP_010954372.1
PRJNA450701	Zinc (2.5mM)	PP_RS18275	PP_3515	209.04552909108352	-0.3859507868647189	0.08635262166973351	-4.469473878174034	7.841223426171244e-6	1.9618931487343436e-5	hs	ck	lcl|NC_002947.4_cds_WP_010954373.1_3604	rsem/refseq	WP_010954373.1
PRJNA450701	Zinc (2.5mM)	PP_RS18280	PP_3516	189.433427263742	-0.5801794172371963	0.10683103188029895	-5.430813566298512	5.609771610252846e-8	1.6694248098569463e-7	hs	ck	lcl|NC_002947.4_cds_WP_010954374.1_3605	rsem/refseq	WP_010954374.1
PRJNA450701	Zinc (2.5mM)	PP_RS18285	PP_3517	414.5791956701167	-0.676088128759617	0.05560144135721928	-12.159543210687538	5.104330325924897e-34	4.4290616650225076e-33	hs	ck	lcl|NC_002947.4_cds_WP_010954375.1_3606	rsem/refseq	WP_010954375.1
PRJNA450701	Zinc (2.5mM)	PP_RS18290	PP_3518	1224.3155438390602	-0.7548838396691858	0.04321479447739343	-17.468180719084096	2.5035115983155922e-68	4.284471233794254e-67	hs	ck	lcl|NC_002947.4_cds_WP_010954376.1_3607	rsem/refseq	WP_010954376.1
PRJNA450701	Zinc (2.5mM)	PP_RS18295	PP_3519	20.537168185885754	1.131566902234173	0.2626786877256351	4.307798672331125	1.6488736263362142e-5	3.985673667832257e-5	hs	ck	lcl|NC_002947.4_cds_WP_010954377.1_3608	rsem/refseq	WP_010954377.1
PRJNA450701	Zinc (2.5mM)	PP_RS18300	PP_3520	459.3914170360445	0.6672021166398989	0.07811305278500426	8.54149329531754	1.3249828700609539e-17	6.568230591157777e-17	hs	ck	lcl|NC_002947.4_cds_WP_010954378.1_3609	rsem/refseq	WP_010954378.1
PRJNA450701	Zinc (2.5mM)	PP_RS18305	PP_3521	188.5746751283481	0.06934181367090478	0.11514443970795524	0.6022159111354294	0.5470304257883741	0.6120641466481291	hs	ck	lcl|NC_002947.4_cds_WP_010954379.1_3610	rsem/refseq	WP_010954379.1
PRJNA450701	Zinc (2.5mM)	PP_RS18310	PP_3522	29.099142136274384	1.0627196473514924	0.2171584257177884	4.893752769844474	9.893110631330767e-7	2.671139870459307e-6	hs	ck	lcl|NC_002947.4_cds_WP_010954380.1_3611	rsem/refseq	WP_010954380.1
PRJNA450701	Zinc (2.5mM)	PP_RS18330	PP_3526	380.5221374314648	-0.25761237812774845	0.06649483810848973	-3.874171070353471	1.0698824086426995e-4	2.3850444716916612e-4	hs	ck	lcl|NC_002947.4_cds_WP_010954384.1_3615	rsem/refseq	WP_010954384.1
PRJNA450701	Zinc (2.5mM)	PP_RS18335	PP_3527	196.66440998943898	0.1861187441017754	0.09261924144047406	2.009504085837207	0.04448370181351069	0.06627868992412174	hs	ck	lcl|NC_002947.4_cds_WP_010954385.1_3616	rsem/refseq	WP_010954385.1
PRJNA450701	Zinc (2.5mM)	PP_RS18345	PP_3529	162.08174281372968	1.2478601443582926	0.10401246512154878	11.997217284486483	3.67443642328323e-33	3.0825362573606826e-32	hs	ck	lcl|NC_002947.4_cds_WP_010954387.1_3618	rsem/refseq	WP_010954387.1
PRJNA450701	Zinc (2.5mM)	PP_RS18355	PP_3531	243.66265259232762	-0.06486859727480603	0.11648152742563056	-0.556900297484701	0.5775955513676259	0.6403401348827457	hs	ck	lcl|NC_002947.4_cds_WP_010954388.1_3620	rsem/refseq	WP_010954388.1
PRJNA450701	Zinc (2.5mM)	PP_RS18360	PP_3532	56.00566995206188	1.071061896766041	0.1468240704774594	7.294865843747818	2.9895681593102244e-13	1.2262520724250346e-12	hs	ck	lcl|NC_002947.4_cds_WP_010954389.1_3621	rsem/refseq	WP_010954389.1
PRJNA450701	Zinc (2.5mM)	PP_RS18365	PP_3533	78.86208277523721	0.02745962669104174	0.14847266461742234	0.18494735554048594	0.8532703272941409	0.8813165386091015	hs	ck	lcl|NC_002947.4_cds_WP_010954390.1_3622	rsem/refseq	WP_010954390.1
PRJNA450701	Zinc (2.5mM)	PP_RS18370	PP_3534	236.03510384648348	0.2796791620227058	0.09061088136776144	3.086595757606362	0.0020246272375855794	0.0037852022505717627	hs	ck	lcl|NC_002947.4_cds_WP_010954391.1_3623	rsem/refseq	WP_010954391.1
PRJNA450701	Zinc (2.5mM)	PP_RS18375	PP_3535	408.9921309797371	-0.04525284922569653	0.055263097236191216	-0.8188619800350407	0.41286516396008904	0.4837489028746609	hs	ck	lcl|NC_002947.4_cds_WP_010954392.1_3624	rsem/refseq	WP_010954392.1
PRJNA450701	Zinc (2.5mM)	PP_RS18385	PP_3537	67.50793891979141	-1.2195976222773166	0.1446225527726762	-8.432969816224524	3.370016470469133e-17	1.6485515926780402e-16	hs	ck	lcl|NC_002947.4_cds_WP_010954394.1_3626	rsem/refseq	WP_010954394.1
PRJNA450701	Zinc (2.5mM)	PP_RS18390	PP_3538	81.99532186754489	0.5354256993239571	0.1325590654229103	4.03914811571551	5.3645682698506294e-5	1.2355167170562817e-4	hs	ck	lcl|NC_002947.4_cds_WP_010954395.1_3627	rsem/refseq	WP_010954395.1
PRJNA450701	Zinc (2.5mM)	PP_RS18400	PP_3540	199.07171810814796	0.5021730817309858	0.08653158897346162	5.803349825056342	6.5002973219686705e-9	2.075468065716977e-8	hs	ck	lcl|NC_002947.4_cds_WP_010954396.1_3629	rsem/refseq	WP_010954396.1
PRJNA450701	Zinc (2.5mM)	PP_RS18405	PP_3541	75.53490615353097	0.9691704532148897	0.16415234082239866	5.904091579561843	3.5459515733110372e-9	1.152020014646962e-8	hs	ck	lcl|NC_002947.4_cds_WP_010954397.1_3630	rsem/refseq	WP_010954397.1
PRJNA450701	Zinc (2.5mM)	PP_RS18410	PP_3542	40.796870108985246	1.5802249628970662	0.20047182597210336	7.88252890516876	3.2082076804977635e-15	1.4472060923705237e-14	hs	ck	lcl|NC_002947.4_cds_WP_010954398.1_3631	rsem/refseq	WP_010954398.1
PRJNA450701	Zinc (2.5mM)	PP_RS18415	PP_3543	147.210530699781	0.5497109135623485	0.12709583270092567	4.325168669030206	1.524151969225337e-5	3.70674825222183e-5	hs	ck	lcl|NC_002947.4_cds_WP_010954399.1_3632	rsem/refseq	WP_010954399.1
PRJNA450701	Zinc (2.5mM)	PP_RS18420	PP_3544	293.82684499287495	-0.19012783684870224	0.06658756061584686	-2.8553056320170196	0.004299543117074079	0.007667219883669775	hs	ck	lcl|NC_002947.4_cds_WP_010954400.1_3633	rsem/refseq	WP_010954400.1
PRJNA450701	Zinc (2.5mM)	PP_RS18425	PP_3545	1874.1085333303035	-0.3739574348216454	0.03554983553750927	-10.51924514326026	7.043561252769779e-26	4.8069064647736825e-25	hs	ck	lcl|NC_002947.4_cds_WP_010954401.1_3634	rsem/refseq	WP_010954401.1
PRJNA450701	Zinc (2.5mM)	PP_RS18430	PP_3546	1030.5676873655573	-0.16406418842381523	0.05781918778057959	-2.837538795017826	0.004546282155775775	0.008078728865950433	hs	ck	lcl|NC_002947.4_cds_WP_010954402.1_3635	rsem/refseq	WP_010954402.1
PRJNA450701	Zinc (2.5mM)	PP_RS18435	PP_3547	589.2051569288928	0.15673813805330014	0.05896772746367037	2.658032533979972	0.007859830514685088	0.013422283488694646	hs	ck	lcl|NC_002947.4_cds_WP_010954403.1_3636	rsem/refseq	WP_010954403.1
PRJNA450701	Zinc (2.5mM)	PP_RS18445	PP_3549	180.95467261255084	0.556255946474719	0.09695592185577565	5.737204451546174	9.625203937920056e-9	3.031448714762817e-8	hs	ck	lcl|NC_002947.4_cds_WP_010954404.1_3638	rsem/refseq	WP_010954404.1
PRJNA450701	Zinc (2.5mM)	PP_RS18450	PP_3550	59.6477850653676	1.9662026642507104	0.1759298251134965	11.176062176963267	5.340756959838756e-29	4.058099755549612e-28	hs	ck	lcl|NC_002947.4_cds_WP_010954405.1_3639	rsem/refseq	WP_010954405.1
PRJNA450701	Zinc (2.5mM)	PP_RS18455	PP_3551	76.78470550084563	0.5605504006961715	0.14107390969898057	3.9734519436815616	7.083845565248585e-5	1.611466218155936e-4	hs	ck	lcl|NC_002947.4_cds_WP_010954406.1_3640	rsem/refseq	WP_010954406.1
PRJNA450701	Zinc (2.5mM)	PP_RS18460	PP_3552	91.38600070972683	0.20094035047168726	0.12420511036240289	1.6178106511510517	0.10570341026739412	0.14574178678910416	hs	ck	lcl|NC_002947.4_cds_WP_010954407.1_3641	rsem/refseq	WP_010954407.1
PRJNA450701	Zinc (2.5mM)	PP_RS18465	PP_3553	43.36526566716744	0.432272284675786	0.17710232587252128	2.4408052381363796	0.014654555720425268	0.024114981928108088	hs	ck	lcl|NC_002947.4_cds_WP_010954408.1_3642	rsem/refseq	WP_010954408.1
PRJNA450701	Zinc (2.5mM)	PP_RS18470	PP_3554	116.79063404883594	0.41587415489181057	0.11100768988896278	3.7463544670445383	1.7942301572793876e-4	3.880057595174166e-4	hs	ck	lcl|NC_002947.4_cds_WP_010954409.1_3643	rsem/refseq	WP_010954409.1
PRJNA450701	Zinc (2.5mM)	PP_RS18475	PP_3555	815.6971201882359	-0.14681374419680812	0.05203712314870582	-2.8213270702390743	0.004782541475543386	0.008471495441710927	hs	ck	lcl|NC_002947.4_cds_WP_010954410.1_3644	rsem/refseq	WP_010954410.1
PRJNA450701	Zinc (2.5mM)	PP_RS18480	PP_3556	85.50839009694265	-0.09834406143282473	0.1642747101001631	-0.5986561252968365	0.5494022206380901	0.6142261610430265	hs	ck	lcl|NC_002947.4_cds_WP_010954411.1_3645	rsem/refseq	WP_010954411.1
PRJNA450701	Zinc (2.5mM)	PP_RS18485	PP_3557	120.2005777028647	0.1401674238086477	0.09524534214637595	1.4716459687155528	0.14111650527211983	0.18922131203556666	hs	ck	lcl|NC_002947.4_cds_WP_010954412.1_3646	rsem/refseq	WP_010954412.1
PRJNA450701	Zinc (2.5mM)	PP_RS18490	PP_3558	1593.2539540155685	-0.6033222899464317	0.06535675849780184	-9.231215008417582	2.6757920852160442e-20	1.4760790200596844e-19	hs	ck	lcl|NC_002947.4_cds_WP_010954413.1_3647	rsem/refseq	WP_010954413.1
PRJNA450701	Zinc (2.5mM)	PP_RS18515	PP_3563	469.2871561371347	0.32070258105293586	0.08064218483005373	3.9768587833872333	6.983160621009464e-5	1.5911650706290309e-4	hs	ck	lcl|NC_002947.4_cds_WP_010954417.1_3652	rsem/refseq	WP_010954417.1
PRJNA450701	Zinc (2.5mM)	PP_RS18520	PP_3564	327.8474711212029	1.5647401976021629	0.07112529231022473	21.999771765819812	2.8943108993025245e-107	8.428354566450598e-106	hs	ck	lcl|NC_002947.4_cds_WP_010954418.1_3653	rsem/refseq	WP_010954418.1
PRJNA450701	Zinc (2.5mM)	PP_RS18525	PP_3565	31.64790304501216	0.5095391271476846	0.19931536148341109	2.556446845619038	0.010574722586142782	0.017699851647344614	hs	ck	lcl|NC_002947.4_cds_WP_010954419.1_3654	rsem/refseq	WP_010954419.1
PRJNA450701	Zinc (2.5mM)	PP_RS18530	PP_3566	311.3367072457326	0.2839553093722085	0.06667588030210887	4.258741063269132	2.055814402074907e-5	4.937150131407873e-5	hs	ck	lcl|NC_002947.4_cds_WP_010954420.1_3655	rsem/refseq	WP_010954420.1
PRJNA450701	Zinc (2.5mM)	PP_RS18535	PP_3567	181.13208825190225	-0.3590572816423246	0.09307816223907531	-3.85758885870641	1.1451105487375027e-4	2.540528469117667e-4	hs	ck	lcl|NC_002947.4_cds_WP_010954421.1_3656	rsem/refseq	WP_010954421.1
PRJNA450701	Zinc (2.5mM)	PP_RS18545	PP_3569	1417.6005874408506	-0.11249813910075586	0.1045760979212547	-1.075753841814469	0.28203736062774354	0.348753179148846	hs	ck	lcl|NC_002947.4_cds_WP_010954422.1_3658	rsem/refseq	WP_010954422.1
PRJNA450701	Zinc (2.5mM)	PP_RS18560	PP_3572	20.132334911784486	0.5216447993193901	0.23656372282749127	2.205092112537423	0.0274476314548131	0.04278691876448164	hs	ck	lcl|NC_002947.4_cds_WP_010954425.1_3661	rsem/refseq	WP_010954425.1
PRJNA450701	Zinc (2.5mM)	PP_RS18565	PP_3573	69.69838653213979	-0.5051107700437483	0.14642493319373368	-3.4496226771395566	5.613705983604337e-4	0.0011378801997378762	hs	ck	lcl|NC_002947.4_cds_WP_010954426.1_3662	rsem/refseq	WP_010954426.1
PRJNA450701	Zinc (2.5mM)	PP_RS18575	PP_3575	209.26236510935914	0.34271808568841844	0.07938988269285349	4.316898754144011	1.5823669380195876e-5	3.8365845288862014e-5	hs	ck	lcl|NC_002947.4_cds_WP_010954428.1_3664	rsem/refseq	WP_010954428.1
PRJNA450701	Zinc (2.5mM)	PP_RS18580	PP_3576	129.98108963464168	-0.12907461140521614	0.11752795270656756	-1.0982460634490687	0.27209705696164466	0.3382663904382359	hs	ck	lcl|NC_002947.4_cds_WP_010954429.1_3665	rsem/refseq	WP_010954429.1
PRJNA450701	Zinc (2.5mM)	PP_RS18585	PP_3577	86.9688579854569	0.3243276701439518	0.1262116222079661	2.569713188612207	0.01017827437975692	0.017072244300424606	hs	ck	lcl|NC_002947.4_cds_WP_010954430.1_3666	rsem/refseq	WP_010954430.1
PRJNA450701	Zinc (2.5mM)	PP_RS18590	PP_3578	1167.0806566772121	0.13273254644156435	0.03621979154699599	3.6646413679477114	2.4768540287748667e-4	5.256109159880126e-4	hs	ck	lcl|NC_002947.4_cds_WP_010954431.1_3667	rsem/refseq	WP_010954431.1
PRJNA450701	Zinc (2.5mM)	PP_RS18605	PP_3581	788.151707136492	0.295152886148724	0.1425221114588331	2.070926981979057	0.03836562022135679	0.058142321816763605	hs	ck	lcl|NC_002947.4_cds_WP_010954433.1_3670	rsem/refseq	WP_010954433.1
PRJNA450701	Zinc (2.5mM)	PP_RS18610	PP_3582	2367.750642212254	1.09063812040837	0.030208082476705117	36.104182423674615	1.9499261536866252e-285	1.902717415228949e-283	hs	ck	lcl|NC_002947.4_cds_WP_010954434.1_3671	rsem/refseq	WP_010954434.1
PRJNA450701	Zinc (2.5mM)	PP_RS18615	PP_3583	2856.0968300589107	1.327984260954649	0.03246709516903522	40.90246614428214	0	0	hs	ck	lcl|NC_002947.4_cds_WP_010954435.1_3672	rsem/refseq	WP_010954435.1
PRJNA450701	Zinc (2.5mM)	PP_RS18625	PP_3585	1172.6988465968368	1.2316251281051296	0.06245850784799653	19.71909305138221	1.4785597876850012e-86	3.30271065827469e-85	hs	ck	lcl|NC_002947.4_cds_WP_010954436.1_3674	rsem/refseq	WP_010954436.1
PRJNA450701	Zinc (2.5mM)	PP_RS18635	PP_3587	1352.7976587637772	0.41087533783424685	0.06159349354285816	6.670758779875839	2.544842103867682e-11	9.392443119915095e-11	hs	ck	lcl|NC_002947.4_cds_WP_010954437.1_3676	rsem/refseq	WP_010954437.1
PRJNA450701	Zinc (2.5mM)	PP_RS18640	PP_3588	178.6713090284933	-0.278212361234512	0.09603904672490363	-2.8968671672827995	0.0037690930539295	0.0067722661893225965	hs	ck	lcl|NC_002947.4_cds_WP_010954438.1_3677	rsem/refseq	WP_010954438.1
PRJNA450701	Zinc (2.5mM)	PP_RS18665	PP_3593	122.75232398205779	2.9299917955869117	0.12407573481532011	23.614543165495196	2.7324607830396106e-123	9.100566991177434e-122	hs	ck	lcl|NC_002947.4_cds_WP_010954441.1_3682	rsem/refseq	WP_010954441.1
PRJNA450701	Zinc (2.5mM)	PP_RS18680	PP_3596	95.19566439661638	2.148383426431078	0.12421443076396392	17.29576356964113	5.062772040823748e-67	8.331105944101091e-66	hs	ck	lcl|NC_002947.4_cds_WP_010954442.1_3685	rsem/refseq	WP_010954442.1
PRJNA450701	Zinc (2.5mM)	PP_RS18685	PP_3597	42.86506977150393	2.063326987522971	0.19623254913276958	10.514703073682941	7.391325863288959e-26	5.031891609744576e-25	hs	ck	lcl|NC_002947.4_cds_WP_010954443.1_3686	rsem/refseq	WP_010954443.1
PRJNA450701	Zinc (2.5mM)	PP_RS18690	PP_3598	300.9373306237811	1.5207325758011285	0.07016691860023047	21.67307053150448	3.683550073492281e-104	1.0399952034905617e-102	hs	ck	lcl|NC_002947.4_cds_WP_010954444.1_3687	rsem/refseq	WP_010954444.1
PRJNA450701	Zinc (2.5mM)	PP_RS18695	PP_3599	140.3532858311235	0.405425379114579	0.09190645959163672	4.411282742431651	1.027600282172117e-5	2.5379719224872627e-5	hs	ck	lcl|NC_002947.4_cds_WP_010954445.1_3688	rsem/refseq	WP_010954445.1
PRJNA450701	Zinc (2.5mM)	PP_RS18705	PP_3601	75.08163841838515	0.10356164153509517	0.14985839490099945	0.6910633308431658	0.4895257429648706	0.5577104019603872	hs	ck	lcl|NC_002947.4_cds_WP_010954446.1_3690	rsem/refseq	WP_010954446.1
PRJNA450701	Zinc (2.5mM)	PP_RS18710	PP_3602	140.49416793796075	-0.2962459770036814	0.10257047375090717	-2.8882188623123257	0.0038743019312865207	0.006953490591098945	hs	ck	lcl|NC_002947.4_cds_WP_010954447.1_3691	rsem/refseq	WP_010954447.1
PRJNA450701	Zinc (2.5mM)	PP_RS18730	PP_3605	81.66079100812132	0.40393824935912237	0.12010236614237568	3.3632830254174397	7.702135530924877e-4	0.001537110793792758	hs	ck	lcl|NC_002947.4_cds_WP_010954450.1_3695	rsem/refseq	WP_010954450.1
PRJNA450701	Zinc (2.5mM)	PP_RS18735	PP_3606	148.7164464669079	0.3050524191510908	0.1067260968476229	2.8582739195140467	0.004259525178014919	0.007605611248834344	hs	ck	lcl|NC_002947.4_cds_WP_010954451.1_3696	rsem/refseq	WP_010954451.1
PRJNA450701	Zinc (2.5mM)	PP_RS18740	PP_3607	138.0333623397172	0.7450775542527261	0.1259946799352787	5.913563609475097	3.347841514731862e-9	1.0902045963078817e-8	hs	ck	lcl|NC_002947.4_cds_WP_010954452.1_3697	rsem/refseq	WP_010954452.1
PRJNA450701	Zinc (2.5mM)	PP_RS18755	PP_3610	645.6645666387896	-0.44780291183358545	0.06977543576127053	-6.417773059357121	1.382821849008043e-10	4.89888861412913e-10	hs	ck	lcl|NC_002947.4_cds_WP_010954455.1_3700	rsem/refseq	WP_010954455.1
PRJNA450701	Zinc (2.5mM)	PP_RS18760	PP_3611	1244.3004730483176	-0.3042820782908758	0.05737213011648797	-5.303656630371987	1.1350572512428565e-7	3.298426557686922e-7	hs	ck	lcl|NC_002947.4_cds_WP_010954456.1_3701	rsem/refseq	WP_010954456.1
PRJNA450701	Zinc (2.5mM)	PP_RS18770	PP_3613	1179.0748298157587	1.117857091930512	0.09171856076283809	12.18790485407876	3.605725970789425e-34	3.158275251894612e-33	hs	ck	lcl|NC_002947.4_cds_WP_010954458.1_3703	rsem/refseq	WP_010954458.1
PRJNA450701	Zinc (2.5mM)	PP_RS18785	PP_3616	55.05872217901958	0.14496181882196058	0.16821413974114238	0.8617695221402683	0.38881435965020933	0.45973330535171436	hs	ck	lcl|NC_002947.4_cds_WP_010954460.1_3706	rsem/refseq	WP_010954460.1
PRJNA450701	Zinc (2.5mM)	PP_RS18790	PP_3617	22.979846734677814	0.07878153457123493	0.24999636489959476	0.31513072041217766	0.7526624044188327	0.7957248229191308	hs	ck	lcl|NC_002947.4_cds_WP_010954461.1_3707	rsem/refseq	WP_010954461.1
PRJNA450701	Zinc (2.5mM)	PP_RS18795	PP_3618	11.315343142778296	0.3159839737568352	0.3324669846087296	0.950422112224789	0.3418978127549994	0.4120553921003915	hs	ck	lcl|NC_002947.4_cds_WP_010954462.1_3708	rsem/refseq	WP_010954462.1
PRJNA450701	Zinc (2.5mM)	PP_RS18815	PP_3622	2363.4624654806876	-1.1284368958722906	0.06121387851452974	-18.43433095984017	6.967529073788163e-76	1.2961002243615305e-74	hs	ck	lcl|NC_002947.4_cds_WP_010954464.1_3712	rsem/refseq	WP_010954464.1
PRJNA450701	Zinc (2.5mM)	PP_RS18820	PP_3623	1014.9753792261517	-1.006193352984833	0.04798968459961914	-20.966867387847316	1.3165217712038013e-97	3.405811205318857e-96	hs	ck	lcl|NC_002947.4_cds_WP_010954465.1_3713	rsem/refseq	WP_010954465.1
PRJNA450701	Zinc (2.5mM)	PP_RS18825	PP_3624	464.3084476049305	-0.1729442759770976	0.10071475719653873	-1.7171691695548386	0.08594826691410759	0.1213310306031133	hs	ck	lcl|NC_002947.4_cds_WP_010954466.1_3714	rsem/refseq	WP_010954466.1
PRJNA450701	Zinc (2.5mM)	PP_RS18830	PP_3625	214.07339950422093	0.24356482784377015	0.08159821501505113	2.984928381078478	0.0028364472617167925	0.005187872301765472	hs	ck	lcl|NC_002947.4_cds_WP_010954467.1_3715	rsem/refseq	WP_010954467.1
PRJNA450701	Zinc (2.5mM)	PP_RS18835	PP_3626	65.79636930451255	0.6371622052396708	0.258504329276844	2.4648028411056315	0.0137088661115377	0.022639166660443195	hs	ck	lcl|NC_002947.4_cds_WP_010954468.1_3716	rsem/refseq	WP_010954468.1
PRJNA450701	Zinc (2.5mM)	PP_RS18840	PP_3627	341.3140182317714	0.856050376577224	0.10034505979426318	8.531066485309577	1.4500466634659822e-17	7.175408845371702e-17	hs	ck	lcl|NC_002947.4_cds_WP_010954469.1_3717	rsem/refseq	WP_010954469.1
PRJNA450701	Zinc (2.5mM)	PP_RS18845	PP_3628	142.3071072436873	0.029986274169785762	0.14312680403039435	0.20950844513664882	0.8340513434074089	0.864999733737089	hs	ck	lcl|NC_002947.4_cds_WP_010954470.1_3718	rsem/refseq	WP_010954470.1
PRJNA450701	Zinc (2.5mM)	PP_RS18850	PP_3629	486.7263871001011	-0.479270402379603	0.0934507047987266	-5.128590559181462	2.9191946496141596e-7	8.200283152097958e-7	hs	ck	lcl|NC_002947.4_cds_WP_010954471.1_3719	rsem/refseq	WP_010954471.1
PRJNA450701	Zinc (2.5mM)	PP_RS18855	PP_3630	305.8989664363422	0.5273333201779693	0.07442642901398847	7.085296542695295	1.3874687371529695e-12	5.4576386959298556e-12	hs	ck	lcl|NC_002947.4_cds_WP_010954472.1_3720	rsem/refseq	WP_010954472.1
PRJNA450701	Zinc (2.5mM)	PP_RS18860	PP_3631	449.7135644366365	0.9885967804038333	0.056335316114977184	17.548437615689657	6.113884984668929e-69	1.0560692013890863e-67	hs	ck	lcl|NC_002947.4_cds_WP_010954473.1_3721	rsem/refseq	WP_010954473.1
PRJNA450701	Zinc (2.5mM)	PP_RS18865	PP_3632	159.7564697809879	0.4363092338363839	0.10259798463012625	4.252610179520707	2.1129320032163195e-5	5.067756706291147e-5	hs	ck	lcl|NC_002947.4_cds_WP_010954474.1_3722	rsem/refseq	WP_010954474.1
PRJNA450701	Zinc (2.5mM)	PP_RS18870	PP_3633	150.6671004705627	1.851593999283471	0.11402874374543084	16.237958417021186	2.7182096519397704e-59	3.8765851497664115e-58	hs	ck	lcl|NC_002947.4_cds_WP_010954475.1_3723	rsem/refseq	WP_010954475.1
PRJNA450701	Zinc (2.5mM)	PP_RS18880	PP_3635	321.33451415641974	-0.4654453027273846	0.07088911898551066	-6.565821516592963	5.1746768832256074e-11	1.8762420354954907e-10	hs	ck	lcl|NC_002947.4_cds_WP_010954477.1_3725	rsem/refseq	WP_010954477.1
PRJNA450701	Zinc (2.5mM)	PP_RS18885	PP_3636	573.5057389893499	-0.7425475350482366	0.055876371412299904	-13.2891151712257	2.677253804223676e-40	2.6782168451604472e-39	hs	ck	lcl|NC_002947.4_cds_WP_010954478.1_3726	rsem/refseq	WP_010954478.1
PRJNA450701	Zinc (2.5mM)	PP_RS18890	PP_3637	485.64247703291824	-0.6709072526625297	0.10032579036161615	-6.687285993405077	2.2734731774292664e-11	8.430038541907721e-11	hs	ck	lcl|NC_002947.4_cds_WP_010954479.1_3727	rsem/refseq	WP_010954479.1
PRJNA450701	Zinc (2.5mM)	PP_RS18895	PP_3638	1412.25580208862	-0.5218226557885854	0.13003870997036795	-4.012825534085148	5.999625651224534e-5	1.375511866121635e-4	hs	ck	lcl|NC_002947.4_cds_WP_010954480.1_3728	rsem/refseq	WP_010954480.1
PRJNA450701	Zinc (2.5mM)	PP_RS18905	PP_3640	147.33602966333981	-0.2404889183838272	0.11322662655352213	-2.1239608182634346	0.03367342006427595	0.05151033069238251	hs	ck	lcl|NC_002947.4_cds_WP_010954482.1_3730	rsem/refseq	WP_010954482.1
PRJNA450701	Zinc (2.5mM)	PP_RS18910	PP_3641	48.08985102455104	-0.08192965341401881	0.16117940787819032	-0.5083134036324063	0.6112335715861188	0.6728044973603786	hs	ck	lcl|NC_002947.4_cds_WP_010954483.1_3731	rsem/refseq	WP_010954483.1
PRJNA450701	Zinc (2.5mM)	PP_RS18915	PP_3643	21.92506031551723	-0.058720652477917606	0.23304960124348784	-0.2519663289042356	0.8010670899218042	0.8367202167408592	hs	ck	lcl|NC_002947.4_cds_WP_010954485.1_3732	rsem/refseq	WP_010954485.1
PRJNA450701	Zinc (2.5mM)	PP_RS18920	PP_3644	65.17321117025217	0.059054618485847504	0.14013747124886994	0.4214049101897414	0.6734594342701226	0.7267717061331823	hs	ck	lcl|NC_002947.4_cds_WP_010954486.1_3733	rsem/refseq	WP_010954486.1
PRJNA450701	Zinc (2.5mM)	PP_RS18935	PP_3646	202.45739948285808	-0.2800191162259631	0.08647404282961844	-3.238186940995582	0.0012029195953249334	0.002332858713109233	hs	ck	lcl|NC_002947.4_cds_WP_010954488.1_3736	rsem/refseq	WP_010954488.1
PRJNA450701	Zinc (2.5mM)	PP_RS18940	PP_3647	66.38196816936872	-0.27705386728223147	0.13721855764410285	-2.0190699570010984	0.04347994891005526	0.06496987981387616	hs	ck	lcl|NC_002947.4_cds_WP_010954489.1_3737	rsem/refseq	WP_010954489.1
PRJNA450701	Zinc (2.5mM)	PP_RS18950	PP_3649	487.2507332586165	0.3213095314774859	0.05655715359051812	5.681147495572583	1.3379403139682284e-8	4.16664279187642e-8	hs	ck	lcl|NC_002947.4_cds_WP_010954490.1_3739	rsem/refseq	WP_010954490.1
PRJNA450701	Zinc (2.5mM)	PP_RS18955	PP_3650	165.2690687067133	0.2536855543552284	0.10531075068708237	2.408923616061033	0.015999646210867528	0.026096783643649615	hs	ck	lcl|NC_002947.4_cds_WP_010954491.1_3740	rsem/refseq	WP_010954491.1
PRJNA450701	Zinc (2.5mM)	PP_RS18960	PP_3651	1800.3701649344948	-0.7130772468070874	0.03484310581913297	-20.465375575547114	4.382921897390127e-93	1.0931754077705779e-91	hs	ck	lcl|NC_002947.4_cds_WP_010954492.1_3741	rsem/refseq	WP_010954492.1
PRJNA450701	Zinc (2.5mM)	PP_RS18965	PP_3652	135.07226312409406	-0.29824413703260444	0.09412468016689089	-3.168607176181558	0.0015317126336965472	0.0029256132103778146	hs	ck	lcl|NC_002947.4_cds_WP_010954493.1_3742	rsem/refseq	WP_010954493.1
PRJNA450701	Zinc (2.5mM)	PP_RS18970	PP_3653	12.362130970321587	0.9883215980066566	0.3704669879315745	2.6677723797327935	0.007635596876512827	0.013059406465917696	hs	ck	lcl|NC_002947.4_cds_WP_010954494.1_3743	rsem/refseq	WP_010954494.1
PRJNA450701	Zinc (2.5mM)	PP_RS18980	PP_3655	29.385592098083333	0.47641497298040786	0.22678568847575825	2.1007276789925533	0.03566487813785203	0.05431764846734201	hs	ck	lcl|NC_002947.4_cds_WP_010954495.1_3745	rsem/refseq	WP_010954495.1
PRJNA450701	Zinc (2.5mM)	PP_RS18995	PP_3658	28.62453144089689	0.41584692561953873	0.1934970180711145	2.1491128378355975	0.03162545634200109	0.048672049854513025	hs	ck	lcl|NC_002947.4_cds_WP_010954498.1_3748	rsem/refseq	WP_010954498.1
PRJNA450701	Zinc (2.5mM)	PP_RS19005	PP_3660	42.765308019141855	-0.4989967325874426	0.21457620083651055	-2.3254989632687044	0.020045295287040518	0.03201031650488641	hs	ck	lcl|NC_002947.4_cds_WP_010954500.1_3750	rsem/refseq	WP_010954500.1
PRJNA450701	Zinc (2.5mM)	PP_RS19010	PP_3661	59.58219893882874	-0.6728708953770844	0.1454718747375848	-4.6254363366861755	3.7381061479332493e-6	9.576852323723966e-6	hs	ck	lcl|NC_002947.4_cds_WP_010954501.1_3751	rsem/refseq	WP_010954501.1
PRJNA450701	Zinc (2.5mM)	PP_RS19025	PP_3664	625.806441717975	0.043350261775736906	0.05769869239314925	0.7513213900993712	0.4524592591678048	0.5235236945062056	hs	ck	lcl|NC_002947.4_cds_WP_010954503.1_3754	rsem/refseq	WP_010954503.1
PRJNA450701	Zinc (2.5mM)	PP_RS19035	PP_3666	45.00210599332198	0.030181567261241302	0.1697489829404519	0.17780116698448217	0.8588791308320078	0.8863634442859418	hs	ck	lcl|NC_002947.4_cds_WP_010954505.1_3756	rsem/refseq	WP_010954505.1
PRJNA450701	Zinc (2.5mM)	PP_RS19040	PP_3667	131.57379088754797	0.394945904969814	0.10045478186377585	3.9315789417112073	8.4389775780268e-5	1.9095847554509787e-4	hs	ck	lcl|NC_002947.4_cds_WP_010954506.1_3757	rsem/refseq	WP_010954506.1
PRJNA450701	Zinc (2.5mM)	PP_RS19045	PP_3668	9182.904195497053	-0.7610195588002838	0.19539005926012049	-3.894873473512526	9.825000201454225e-5	2.2026058492740185e-4	hs	ck	lcl|NC_002947.4_cds_WP_010954507.1_3758	rsem/refseq	WP_010954507.1
PRJNA450701	Zinc (2.5mM)	PP_RS19050	PP_3669	778.1566469193992	-0.18175136865156122	0.04777461805519244	-3.8043500094880898	1.4217702945527644e-4	3.1145673014188564e-4	hs	ck	lcl|NC_002947.4_cds_WP_010954508.1_3759	rsem/refseq	WP_010954508.1
PRJNA450701	Zinc (2.5mM)	PP_RS19055	PP_3670	488.3852472786644	-0.04508568234917233	0.06296383729801586	-0.7160567761424079	0.4739562918712945	0.5434770907152965	hs	ck	lcl|NC_002947.4_cds_WP_010954509.1_3760	rsem/refseq	WP_010954509.1
PRJNA450701	Zinc (2.5mM)	PP_RS19060	PP_3671	77.49112363719848	-0.36269185741488535	0.12728612720150753	-2.849421735023059	0.004379878023359537	0.007792988344825894	hs	ck	lcl|NC_002947.4_cds_WP_010954510.1_3761	rsem/refseq	WP_010954510.1
PRJNA450701	Zinc (2.5mM)	PP_RS19075	NA	0	NA	NA	NA	NA	NA	hs	ck	lcl|NC_002947.4_cds_WP_010954512.1_3764	rsem/refseq	WP_010954512.1
PRJNA450701	Zinc (2.5mM)	PP_RS19080	PP_3676	228.1346006586666	-0.10068315422659695	0.09285347308162353	-1.0843229755993151	0.27822162173543974	0.3444943588807916	hs	ck	lcl|NC_002947.4_cds_WP_010954513.1_3765	rsem/refseq	WP_010954513.1
PRJNA450701	Zinc (2.5mM)	PP_RS19085	PP_3677	376.695636261098	-0.029469986297567478	0.12193200909868983	-0.2416919602605329	0.8090188596897359	0.8431258942466386	hs	ck	lcl|NC_002947.4_cds_WP_010954514.1_3766	rsem/refseq	WP_010954514.1
PRJNA450701	Zinc (2.5mM)	PP_RS19095	PP_3678	146.7353979366755	-0.11738337787422337	0.15970730685740736	-0.7349906537402677	0.4623451862017952	0.5324887190740307	hs	ck	lcl|NC_002947.4_cds_WP_010954515.1_3768	rsem/refseq	WP_010954515.1
PRJNA450701	Zinc (2.5mM)	PP_RS19100	PP_3679	1.9322850808117038	3.0567579758536634	1.2034288735336938	2.54004041541561	0.0110839659789271	0.018496555287966558	hs	ck	lcl|NC_002947.4_cds_WP_010954516.1_3769	rsem/refseq	WP_010954516.1
PRJNA450701	Zinc (2.5mM)	PP_RS19110	PP_3681	213.09590281430857	0.5668431987018242	0.07349862292128051	7.712296859070847	1.2357327760939979e-14	5.378048279056977e-14	hs	ck	lcl|NC_002947.4_cds_WP_010954518.1_3771	rsem/refseq	WP_010954518.1
PRJNA450701	Zinc (2.5mM)	PP_RS19115	PP_3682	3.0195131491093963	0.20709752782271504	0.47695460178365373	0.43420805051096734	0.6641373675659936	0.7189435652787186	hs	ck	lcl|NC_002947.4_cds_WP_010954519.1_3772	rsem/refseq	WP_010954519.1
PRJNA450701	Zinc (2.5mM)	PP_RS19135	PP_3685	3.093720578439991	-0.07876193589050873	0.5852751388124834	-0.13457249534008192	0.8929498892937549	0.9156687470965827	hs	ck	lcl|NC_002947.4_cds_WP_010954522.1_3776	rsem/refseq	WP_010954522.1
PRJNA450701	Zinc (2.5mM)	PP_RS19195	PP_3689	278.72311918330166	1.1204219649749037	0.08257129691193768	13.569145779190487	6.102912363950041e-42	6.321117051823115e-41	hs	ck	lcl|NC_002947.4_cds_WP_010954525.1_3788	rsem/refseq	WP_010954525.1
PRJNA450701	Zinc (2.5mM)	PP_RS19205	PP_3690	103.43341546644453	0.345385697270744	0.12802749119454862	2.697746351569923	0.006981061006669744	0.012024980278444446	hs	ck	lcl|NC_002947.4_cds_WP_010954526.1_3790	rsem/refseq	WP_010954526.1
PRJNA450701	Zinc (2.5mM)	PP_RS19210	PP_3691	3188.1674053213987	0.328630595317183	0.08322963123777326	3.9484807325210887	7.86487447463099e-5	1.7840306618229025e-4	hs	ck	lcl|NC_002947.4_cds_WP_010954527.1_3791	rsem/refseq	WP_010954527.1
PRJNA450701	Zinc (2.5mM)	PP_RS19220	PP_3693	469.83113093366603	-0.1920820248911872	0.08593069853925198	-2.235313201875657	0.025396793952691826	0.03983558036234403	hs	ck	lcl|NC_002947.4_cds_WP_010954529.1_3793	rsem/refseq	WP_010954529.1
PRJNA450701	Zinc (2.5mM)	PP_RS19230	PP_3695	59.19198415636231	0.17847028944280158	0.14228556739049888	1.2543105580975384	0.20972914782628915	0.26927828259691144	hs	ck	lcl|NC_002947.4_cds_WP_010954531.1_3795	rsem/refseq	WP_010954531.1
PRJNA450701	Zinc (2.5mM)	PP_RS28625	PP_3696	239.56561897609393	-0.03168373665952931	0.07475363867608588	-0.42384206602728386	0.6716809973268241	0.7255563618434251	hs	ck	lcl|NC_002947.4_cds_WP_010954532.1_3796	rsem/refseq	WP_010954532.1
PRJNA450701	Zinc (2.5mM)	PP_RS28630	PP_3697	730.9123052455625	-0.11010318784522109	0.054753592539605635	-2.0108851810149027	0.04433758597415774	0.06609414536404383	hs	ck	lcl|NC_002947.4_cds_WP_010954533.1_3797	rsem/refseq	WP_010954533.1
PRJNA450701	Zinc (2.5mM)	PP_RS19245	PP_3698	444.76097888198154	-0.3888525480439258	0.055839324386950086	-6.963776018300152	3.3127115374153852e-12	1.285785175931917e-11	hs	ck	lcl|NC_002947.4_cds_WP_010954534.1_3799	rsem/refseq	WP_010954534.1
PRJNA450701	Zinc (2.5mM)	PP_RS19265	PP_3703	246.680479590651	0.004570465717478897	0.07345046252422621	0.06222514549818413	0.9503835380756575	0.9621465669415376	hs	ck	lcl|NC_002947.4_cds_WP_010954539.1_3803	rsem/refseq	WP_010954539.1
PRJNA450701	Zinc (2.5mM)	PP_RS19275	PP_3705	49.30504349761132	0.5527601437166586	0.17910181546550566	3.0862900092887005	0.0020267104395507883	0.003786551382190623	hs	ck	lcl|NC_002947.4_cds_WP_010954541.1_3805	rsem/refseq	WP_010954541.1
PRJNA450701	Zinc (2.5mM)	PP_RS19285	PP_3706	111.69747526676451	0.28067484943330273	0.11592586204434298	2.421158182338479	0.015471143444550615	0.0252866587830122	hs	ck	lcl|NC_002947.4_cds_WP_010954542.1_3807	rsem/refseq	WP_010954542.1
PRJNA450701	Zinc (2.5mM)	PP_RS19300	PP_3708	126.26088232961673	0.3604105397680909	0.0992279539770461	3.632147246041804	2.810726546431531e-4	5.926179321930317e-4	hs	ck	lcl|NC_002947.4_cds_WP_010954544.1_3810	rsem/refseq	WP_010954544.1
PRJNA450701	Zinc (2.5mM)	PP_RS19305	PP_3709	15.031644921729747	0.737421650824703	0.2705359327674905	2.725780798436387	0.006414958522797962	0.011149999782438207	hs	ck	lcl|NC_002947.4_cds_WP_010954545.1_3811	rsem/refseq	WP_010954545.1
PRJNA450701	Zinc (2.5mM)	PP_RS19315	PP_3710	14.387051367914578	1.321807403936491	0.3172332487705875	4.166673603914632	3.0907653600574915e-5	7.278085068856803e-5	hs	ck	lcl|NC_002947.4_cds_WP_010954546.1_3813	rsem/refseq	WP_010954546.1
PRJNA450701	Zinc (2.5mM)	PP_RS19330	PP_3712	120.10376480973318	0.1671419260449367	0.11712087891027052	1.4270890690035605	0.15355422285742099	0.2037377355756144	hs	ck	lcl|NC_002947.4_cds_WP_010954548.1_3816	rsem/refseq	WP_010954548.1
PRJNA450701	Zinc (2.5mM)	PP_RS19335	PP_3713	38.07891918669486	0.7301374060785956	0.22200663758834582	3.2888089023376295	0.0010061231050884053	0.0019781041747973524	hs	ck	lcl|NC_002947.4_cds_WP_010954549.1_3817	rsem/refseq	WP_010954549.1
PRJNA450701	Zinc (2.5mM)	PP_RS19340	PP_3714	11.962899681409093	-0.05503625727639928	0.3262109558554806	-0.1687136997960966	0.8660218423796828	0.8926637300436983	hs	ck	lcl|NC_002947.4_cds_WP_010954550.1_3818	rsem/refseq	WP_010954550.1
PRJNA450701	Zinc (2.5mM)	PP_RS19345	PP_3715	44.07058841453549	0.7640754212317139	0.1649006947333231	4.633548830509018	3.5944992396500495e-6	9.22593667325038e-6	hs	ck	lcl|NC_002947.4_cds_WP_010954551.1_3819	rsem/refseq	WP_010954551.1
PRJNA450701	Zinc (2.5mM)	PP_RS19350	PP_3716	72.18232293225557	0.28075812057923366	0.12291214378404008	2.284217913183039	0.022358727317160966	0.035389653198078914	hs	ck	lcl|NC_002947.4_cds_WP_010954552.1_3820	rsem/refseq	WP_010954552.1
PRJNA450701	Zinc (2.5mM)	PP_RS19360	PP_3718	53.8650040885376	-0.045439772783237097	0.15467313275720648	-0.2937793524526643	0.7689265135974033	0.8096971562777411	hs	ck	lcl|NC_002947.4_cds_WP_010954554.1_3822	rsem/refseq	WP_010954554.1
PRJNA450701	Zinc (2.5mM)	PP_RS19365	PP_3719	75.97645753676491	-0.15520439404211114	0.12765109250144122	-1.2158485368259488	0.22404262536163103	0.28574296772790453	hs	ck	lcl|NC_002947.4_cds_WP_010954555.1_3823	rsem/refseq	WP_010954555.1
PRJNA450701	Zinc (2.5mM)	PP_RS19375	PP_3721	672.3315972407861	-0.2887941050621761	0.08892659502846997	-3.247556087914063	0.001164007195927495	0.002267673563484668	hs	ck	lcl|NC_002947.4_cds_WP_010954557.1_3825	rsem/refseq	WP_010954557.1
PRJNA450701	Zinc (2.5mM)	PP_RS19380	PP_3722	414.10250518572417	-0.2326456864429168	0.08414562030582316	-2.764798519487733	0.00569579643626801	0.009968539892549614	hs	ck	lcl|NC_002947.4_cds_WP_010954558.1_3826	rsem/refseq	WP_010954558.1
PRJNA450701	Zinc (2.5mM)	PP_RS19390	PP_3724	56.49579189300095	0.1765931660766231	0.14452424145984824	1.221893049171853	0.2217480743383487	0.28307615089967764	hs	ck	lcl|NC_002947.4_cds_WP_010954559.1_3828	rsem/refseq	WP_010954559.1
PRJNA450701	Zinc (2.5mM)	PP_RS19395	PP_3725	16.248255764559072	0.3747472590383503	0.3048713312820136	1.229198093052901	0.21899754372825658	0.2799504339730092	hs	ck	lcl|NC_002947.4_cds_WP_010954560.1_3829	rsem/refseq	WP_010954560.1
PRJNA450701	Zinc (2.5mM)	PP_RS19400	PP_3726	17.039566795189604	1.0601761783473453	0.26695482693106193	3.971369203303913	7.146073151938726e-5	1.6249574354490267e-4	hs	ck	lcl|NC_002947.4_cds_WP_010954561.1_3830	rsem/refseq	WP_010954561.1
PRJNA450701	Zinc (2.5mM)	PP_RS19405	PP_3727	22.198687289098544	0.16295015729472762	0.24172079441812708	0.674125524396786	0.5002315132836208	0.5679297156324759	hs	ck	lcl|NC_002947.4_cds_WP_010954562.1_3831	rsem/refseq	WP_010954562.1
PRJNA450701	Zinc (2.5mM)	PP_RS19410	PP_3728	108.6537103288863	0.2833742881332292	0.1073166074813215	2.6405445977459787	0.008277289771929564	0.01408760272688869	hs	ck	lcl|NC_002947.4_cds_WP_010954563.1_3832	rsem/refseq	WP_010954563.1
PRJNA450701	Zinc (2.5mM)	PP_RS19415	PP_3729	33.21370326619496	0.3991542772436886	0.18912771855368324	2.1105012014956976	0.034815207787928265	0.053125428180097946	hs	ck	lcl|NC_002947.4_cds_WP_010954564.1_3833	rsem/refseq	WP_010954564.1
PRJNA450701	Zinc (2.5mM)	PP_RS19420	PP_3730	77.03214191642864	1.0184734876976673	0.13414394478816796	7.592392554922843	3.1405187190970374e-14	1.3385107368289443e-13	hs	ck	lcl|NC_002947.4_cds_WP_010954565.1_3834	rsem/refseq	WP_010954565.1
PRJNA450701	Zinc (2.5mM)	PP_RS19425	PP_3731	124.36015301794137	1.3788219761145646	0.09726895942198664	14.175354443062913	1.3018418108429574e-45	1.456910292134513e-44	hs	ck	lcl|NC_002947.4_cds_WP_010954566.1_3835	rsem/refseq	WP_010954566.1
PRJNA450701	Zinc (2.5mM)	PP_RS19430	PP_3732	46.277940562249945	0.3377929035080883	0.1979515770030429	1.7064420936787779	0.0879257989938671	0.12365190745989603	hs	ck	lcl|NC_002947.4_cds_WP_010954567.1_3836	rsem/refseq	WP_010954567.1
PRJNA450701	Zinc (2.5mM)	PP_RS19435	PP_3733	230.07438765361542	-0.6403131058078174	0.08356980798530425	-7.662014802288603	1.8303853696400057e-14	7.898063169850825e-14	hs	ck	lcl|NC_002947.4_cds_WP_010954568.1_3837	rsem/refseq	WP_010954568.1
PRJNA450701	Zinc (2.5mM)	PP_RS19440	PP_3734	665.1504027408594	-0.7388999650870058	0.05068572558270769	-14.578068215306251	3.873223535579882e-48	4.573857601888599e-47	hs	ck	lcl|NC_002947.4_cds_WP_010954569.1_3838	rsem/refseq	WP_010954569.1
PRJNA450701	Zinc (2.5mM)	PP_RS19445	PP_3735	262.4855796472631	-0.49388930036707646	0.10201125772134598	-4.841517606970251	1.2885125633007053e-6	3.4389188469666617e-6	hs	ck	lcl|NC_002947.4_cds_WP_010954570.1_3839	rsem/refseq	WP_010954570.1
PRJNA450701	Zinc (2.5mM)	PP_RS19450	PP_3736	38.215326531741304	-0.08198581505879686	0.17459233498586227	-0.46958427507963463	0.6386520615151894	0.6970531330744669	hs	ck	lcl|NC_002947.4_cds_WP_010954571.1_3840	rsem/refseq	WP_010954571.1
PRJNA450701	Zinc (2.5mM)	PP_RS19455	PP_3737	42.68748273888855	-0.3148483960129649	0.23871682929738045	-1.318919981216506	0.1871958653536622	0.24270009396202077	hs	ck	lcl|NC_002947.4_cds_WP_010954572.1_3841	rsem/refseq	WP_010954572.1
PRJNA450701	Zinc (2.5mM)	PP_RS19470	PP_3740	165.94678049315488	-0.11674310631958791	0.0849687825341162	-1.3739529135034252	0.16945630094204564	0.222343936267907	hs	ck	lcl|NC_002947.4_cds_WP_010954573.1_3844	rsem/refseq	WP_010954573.1
PRJNA450701	Zinc (2.5mM)	PP_RS19475	PP_3741	1192.2594156804284	-0.8415038775415854	0.054935994366301706	-15.317896531199814	5.806640929312612e-53	7.392940597518802e-52	hs	ck	lcl|NC_002947.4_cds_WP_010954574.1_3845	rsem/refseq	WP_010954574.1
PRJNA450701	Zinc (2.5mM)	PP_RS19480	PP_3742	241.60050670872346	0.38053494527107085	0.07844062574049267	4.851248210716795	1.2268689138067462e-6	3.280694662785155e-6	hs	ck	lcl|NC_002947.4_cds_WP_010954575.1_3846	rsem/refseq	WP_010954575.1
PRJNA450701	Zinc (2.5mM)	PP_RS19485	PP_3743	476.1328525067693	2.1617526727189103	0.20025354429862316	10.795078210926693	3.6315319888038465e-27	2.5697940103978362e-26	hs	ck	lcl|NC_002947.4_cds_WP_010954576.1_3847	rsem/refseq	WP_010954576.1
PRJNA450701	Zinc (2.5mM)	PP_RS19495	PP_3745	89.58292213652737	1.011401095838171	0.1189548021758761	8.502398199467411	1.8571349978611176e-17	9.173521188369037e-17	hs	ck	lcl|NC_002947.4_cds_WP_010954578.1_3849	rsem/refseq	WP_010954578.1
PRJNA450701	Zinc (2.5mM)	PP_RS19500	PP_3746	79.73664409065215	-0.07476740039702451	0.11800257295169092	-0.6336082216413497	0.5263365339277702	0.5929681591464975	hs	ck	lcl|NC_002947.4_cds_WP_010954579.1_3850	rsem/refseq	WP_010954579.1
PRJNA450701	Zinc (2.5mM)	PP_RS19505	PP_3747	22.700937912134137	0.7529309185601771	0.22456344532236364	3.3528650109519624	7.99797039432693e-4	0.0015932919531965039	hs	ck	lcl|NC_002947.4_cds_WP_010954580.1_3851	rsem/refseq	WP_010954580.1
PRJNA450701	Zinc (2.5mM)	PP_RS19510	PP_3748	13.467767897949148	0.9498299903619347	0.3245791666597112	2.9263430556457632	0.0034297250709045025	0.0062056378804069105	hs	ck	lcl|NC_002947.4_cds_WP_010954581.1_3852	rsem/refseq	WP_010954581.1
PRJNA450701	Zinc (2.5mM)	PP_RS19520	PP_3750	298.7169515995456	-0.5588015562642323	0.06796055949984334	-8.222439020171993	1.9940569819054195e-16	9.431075623603694e-16	hs	ck	lcl|NC_002947.4_cds_WP_010954583.1_3854	rsem/refseq	WP_010954583.1
PRJNA450701	Zinc (2.5mM)	PP_RS19525	PP_3751	217.2194112019936	0.16847388340164132	0.07752848452886484	2.173057869316617	0.029775962093224233	0.04606784455146403	hs	ck	lcl|NC_002947.4_cds_WP_010954584.1_3855	rsem/refseq	WP_010954584.1
PRJNA450701	Zinc (2.5mM)	PP_RS19535	PP_3753	325.1886096413527	0.5494727630655531	0.06234936321297351	8.812804730477506	1.2205304348407536e-18	6.29155725540711e-18	hs	ck	lcl|NC_002947.4_cds_WP_010954585.1_3857	rsem/refseq	WP_010954585.1
PRJNA450701	Zinc (2.5mM)	PP_RS19540	PP_3754	919.8596000036525	-0.8157638675552806	0.10737928831598612	-7.597031795877842	3.030001091999757e-14	1.2933895682043475e-13	hs	ck	lcl|NC_002947.4_cds_WP_010954586.1_3858	rsem/refseq	WP_010954586.1
PRJNA450701	Zinc (2.5mM)	PP_RS19545	PP_3755	634.4832991983092	-0.9082976979783709	0.07224576670495872	-12.572331077718747	2.997533193257621e-36	2.7466688008070653e-35	hs	ck	lcl|NC_002947.4_cds_WP_010954587.1_3859	rsem/refseq	WP_010954587.1
PRJNA450701	Zinc (2.5mM)	PP_RS19550	PP_3756	246.10531133049156	-0.7910308172443478	0.07842084221208914	-10.086997218226822	6.306933173724199e-24	3.981743735783654e-23	hs	ck	lcl|NC_002947.4_cds_WP_010954588.1_3860	rsem/refseq	WP_010954588.1
PRJNA450701	Zinc (2.5mM)	PP_RS19560	PP_3758	714.3734819645431	0.07348722861626347	0.08630473533583417	0.8514854756266333	0.39449972818378587	0.46536744181510437	hs	ck	lcl|NC_002947.4_cds_WP_010954589.1_3862	rsem/refseq	WP_010954589.1
PRJNA450701	Zinc (2.5mM)	PP_RS19565	PP_3759	301.3222271941465	0.021194243253560206	0.07013783227994214	0.30217990155394764	0.7625149247398246	0.8041539649986545	hs	ck	lcl|NC_002947.4_cds_WP_010954590.1_3863	rsem/refseq	WP_010954590.1
PRJNA450701	Zinc (2.5mM)	PP_RS19570	PP_3760	505.1480305360189	0.11314315483407936	0.07210425238137451	1.5691606402857003	0.11661051286304144	0.15947539838971347	hs	ck	lcl|NC_002947.4_cds_WP_010954591.1_3864	rsem/refseq	WP_010954591.1
PRJNA450701	Zinc (2.5mM)	PP_RS19575	PP_3761	2675.5399405104426	-0.015773294771092725	0.05740889630382686	-0.2747534926924084	0.783505630824139	0.8209569040617738	hs	ck	lcl|NC_002947.4_cds_WP_010954592.1_3865	rsem/refseq	WP_010954592.1
PRJNA450701	Zinc (2.5mM)	PP_RS19580	PP_3762	200.4075098071777	1.1072483889623201	0.102976672777195	10.752419544162327	5.772714409923497e-27	4.0540198924235465e-26	hs	ck	lcl|NC_002947.4_cds_WP_010954593.1_3866	rsem/refseq	WP_010954593.1
PRJNA450701	Zinc (2.5mM)	PP_RS19585	PP_3763	165.35788867289634	0.9616841333072356	0.12934422592210332	7.435075871778021	1.0450796059339806e-13	4.3639134896432433e-13	hs	ck	lcl|NC_002947.4_cds_WP_010954594.1_3867	rsem/refseq	WP_010954594.1
PRJNA450701	Zinc (2.5mM)	PP_RS19595	PP_3765	962.561131805	1.1739554227785236	0.042178969552339705	27.832719367924987	1.74375653880941e-170	8.737634116088233e-169	hs	ck	lcl|NC_002947.4_cds_WP_010954596.1_3869	rsem/refseq	WP_010954596.1
PRJNA450701	Zinc (2.5mM)	PP_RS19600	PP_3766	818.0027885632308	-0.04833883370779584	0.05633981956965509	-0.8579870165901521	0.3908996327023299	0.4620024983192433	hs	ck	lcl|NC_002947.4_cds_WP_010954597.1_3870	rsem/refseq	WP_010954597.1
PRJNA450701	Zinc (2.5mM)	PP_RS19610	PP_3768	646.8445661141839	0.616152972196922	0.060262503288743746	10.224483527421128	1.5404690053807377e-24	9.98611725865695e-24	hs	ck	lcl|NC_002947.4_cds_WP_010954598.1_3872	rsem/refseq	WP_010954598.1
PRJNA450701	Zinc (2.5mM)	PP_RS19615	PP_3769	1625.3718077075841	2.069697419416278	0.05069273474208166	40.82828495930711	0	0	hs	ck	lcl|NC_002947.4_cds_WP_010954599.1_3873	rsem/refseq	WP_010954599.1
PRJNA450701	Zinc (2.5mM)	PP_RS19620	PP_3770	280.6667285333782	2.5989187424881672	0.10040745389754015	25.88372318593209	1.0156745066495394e-147	4.1538100044005425e-146	hs	ck	lcl|NC_002947.4_cds_WP_010954600.1_3874	rsem/refseq	WP_010954600.1
PRJNA450701	Zinc (2.5mM)	PP_RS19640	PP_3774	48.540108286479736	1.465043475085803	0.1600841845193535	9.151706519195127	5.60411577843535e-20	3.0499111506514105e-19	hs	ck	lcl|NC_002947.4_cds_WP_010954604.1_3878	rsem/refseq	WP_010954604.1
PRJNA450701	Zinc (2.5mM)	PP_RS19650	PP_3775	513.9682922665693	-0.028821990158315876	0.050488814034910116	-0.5708589260660217	0.5680952753249968	0.6316965056692588	hs	ck	lcl|NC_002947.4_cds_WP_010954605.1_3880	rsem/refseq	WP_010954605.1
PRJNA450701	Zinc (2.5mM)	PP_RS19655	PP_3776	186.11669951216402	0.27130437402244684	0.0755361320659147	3.5917165282662333	3.2850707050788297e-4	6.848412017109614e-4	hs	ck	lcl|NC_002947.4_cds_WP_010954606.1_3881	rsem/refseq	WP_010954606.1
PRJNA450701	Zinc (2.5mM)	PP_RS19660	PP_3777	138.26880566498036	0.2018331993224694	0.08974334949452525	2.2490045274584065	0.024512208025296064	0.038578636399744404	hs	ck	lcl|NC_002947.4_cds_WP_010954607.1_3882	rsem/refseq	WP_010954607.1
PRJNA450701	Zinc (2.5mM)	PP_RS19665	PP_3778	165.2476122344323	0.11940035342889337	0.08701949806916374	1.3721103439828288	0.17002908982134837	0.22294148449075574	hs	ck	lcl|NC_002947.4_cds_WP_010954608.1_3883	rsem/refseq	WP_010954608.1
PRJNA450701	Zinc (2.5mM)	PP_RS19670	PP_3779	87.38435180448859	0.6375592258519777	0.1103314011490469	5.778583605502279	7.533210774202126e-9	2.3915364341388255e-8	hs	ck	lcl|NC_002947.4_cds_WP_010954609.1_3884	rsem/refseq	WP_010954609.1
PRJNA450701	Zinc (2.5mM)	PP_RS19675	PP_3781	37.64467108932962	-0.5231620603228957	0.1706270157763527	-3.066115045982074	0.0021685985578911034	0.004036728640893681	hs	ck	lcl|NC_002947.4_cds_WP_010954611.1_3885	rsem/refseq	WP_010954611.1
PRJNA450701	Zinc (2.5mM)	PP_RS19680	PP_3782	1.6483699504974845	-1.14528662662373	0.8873641955956129	-1.2906613004088987	0.19682114955056504	0.25417209979109423	hs	ck	lcl|NC_002947.4_cds_WP_010954612.1_3886	rsem/refseq	WP_010954612.1
PRJNA450701	Zinc (2.5mM)	PP_RS19685	PP_3783	22.355873052077598	-0.566690101470134	0.2322046100197453	-2.440477393717317	0.014667863952766607	0.024129742474205226	hs	ck	lcl|NC_002947.4_cds_WP_010954613.1_3887	rsem/refseq	WP_010954613.1
PRJNA450701	Zinc (2.5mM)	PP_RS19690	PP_3784	59.635649787481015	-0.0029759552197491483	0.17565257551750765	-0.01694228058416672	0.9864826625715825	0.9893286276998091	hs	ck	lcl|NC_002947.4_cds_WP_010954614.1_3888	rsem/refseq	WP_010954614.1
PRJNA450701	Zinc (2.5mM)	PP_RS19695	PP_3785	91.17534444277663	0.035910316047906655	0.11804906911940181	0.3041982144864254	0.7609768850586012	0.8029886994300778	hs	ck	lcl|NC_002947.4_cds_WP_010954615.1_3889	rsem/refseq	WP_010954615.1
PRJNA450701	Zinc (2.5mM)	PP_RS19700	PP_3786	152.8852440674643	0.3325517757009604	0.09927418733314092	3.3498312565883266	8.08608045324238e-4	0.0016085400386600184	hs	ck	lcl|NC_002947.4_cds_WP_010954616.1_3890	rsem/refseq	WP_010954616.1
PRJNA450701	Zinc (2.5mM)	PP_RS19705	PP_3787	145.32913562498982	0.3641402173441147	0.09591605811711786	3.7964468566825693	1.4678481118885847e-4	3.2079258146657403e-4	hs	ck	lcl|NC_002947.4_cds_WP_010954617.1_3891	rsem/refseq	WP_010954617.1
PRJNA450701	Zinc (2.5mM)	PP_RS19710	PP_3788	183.91719592036128	0.3058805947369478	0.0814685267387462	3.754586058955597	1.7362818282204055e-4	3.7605917167297096e-4	hs	ck	lcl|NC_002947.4_cds_WP_010954618.1_3892	rsem/refseq	WP_010954618.1
PRJNA450701	Zinc (2.5mM)	PP_RS19725	PP_3790	166.84803948174707	0.23093851281630812	0.08786736599291076	2.62826261157004	0.00858222327654492	0.014562027414320576	hs	ck	lcl|NC_002947.4_cds_WP_010954620.1_3895	rsem/refseq	WP_010954620.1
PRJNA450701	Zinc (2.5mM)	PP_RS19730	PP_3791	48.168485751527115	0.8678627214900075	0.16426112424092784	5.283433469121284	1.267849206895639e-7	3.672800671225804e-7	hs	ck	lcl|NC_002947.4_cds_WP_010954621.1_3896	rsem/refseq	WP_010954621.1
PRJNA450701	Zinc (2.5mM)	PP_RS19745	PP_3793	138.06908622157286	0.1650813348417389	0.09120434426098535	1.8100161366146243	0.07029328480645783	0.10126165503587632	hs	ck	lcl|NC_002947.4_cds_WP_010954623.1_3900	rsem/refseq	WP_010954623.1
PRJNA450701	Zinc (2.5mM)	PP_RS19750	PP_3794	1316.3274915891614	-0.73307420713227045	0.03791559282277058	-19.33437281487039	2.7600350166970673e-83	5.792948967120411e-82	hs	ck	lcl|NC_002947.4_cds_WP_010954624.1_3902	rsem/refseq	WP_010954624.1
PRJNA450701	Zinc (2.5mM)	PP_RS19755	PP_3795	84.82916662718604	0.7648984285934165	0.11502535060781142	6.649824795591381	2.9344211504647356e-11	1.080162173321301e-10	hs	ck	lcl|NC_002947.4_cds_WP_010954625.1_3903	rsem/refseq	WP_010954625.1
PRJNA450701	Zinc (2.5mM)	PP_RS19760	PP_3796	210.72296801816427	0.09431634104668388	0.07981441595937662	1.181695561046119	0.23732652029192483	0.3001387234796921	hs	ck	lcl|NC_002947.4_cds_WP_010954626.1_3904	rsem/refseq	WP_010954626.1
PRJNA450701	Zinc (2.5mM)	PP_RS19765	PP_3797	343.1026644024232	-0.7710768539677813	0.07256065557542328	-10.626652251870635	2.2400975637443022e-26	1.5516092963319812e-25	hs	ck	lcl|NC_002947.4_cds_WP_010954627.1_3905	rsem/refseq	WP_010954627.1
PRJNA450701	Zinc (2.5mM)	PP_RS19770	PP_3798	113.6381824430687	-0.6193969848310206	0.16122849786766735	-3.8417338933431444	1.221682446036511e-4	2.701809865325261e-4	hs	ck	lcl|NC_002947.4_cds_WP_010954628.1_3906	rsem/refseq	WP_010954628.1
PRJNA450701	Zinc (2.5mM)	PP_RS19775	PP_3799	96.03198285590419	-1.0189266297256803	0.17387901611265655	-5.859974668050317	4.629377846302467e-9	1.4900809942786066e-8	hs	ck	lcl|NC_002947.4_cds_WP_010954629.1_3907	rsem/refseq	WP_010954629.1
PRJNA450701	Zinc (2.5mM)	PP_RS19780	PP_3800	127.32775217285361	-0.8017947373190912	0.13742438752235406	-5.8344428654533225	5.397059726383474e-9	1.7301698096913478e-8	hs	ck	lcl|NC_002947.4_cds_WP_010954630.1_3908	rsem/refseq	WP_010954630.1
PRJNA450701	Zinc (2.5mM)	PP_RS19785	PP_3801	235.98201692036503	-0.6842499256298348	0.08839485008840048	-7.740834731271576	9.876621369891054e-15	4.322090327248941e-14	hs	ck	lcl|NC_002947.4_cds_WP_010954631.1_3909	rsem/refseq	WP_010954631.1
PRJNA450701	Zinc (2.5mM)	PP_RS19790	PP_3802	178.89416414914479	-0.7730019065193888	0.10249988706593142	-7.541490324005602	4.646305543112869e-14	1.962243844403476e-13	hs	ck	lcl|NC_002947.4_cds_WP_010954632.1_3910	rsem/refseq	WP_010954632.1
PRJNA450701	Zinc (2.5mM)	PP_RS19795	PP_3803	221.78162062787658	-0.5730273828953922	0.08952956358419381	-6.400426406150365	1.5494362033468814e-10	5.464783870016077e-10	hs	ck	lcl|NC_002947.4_cds_WP_010954633.1_3911	rsem/refseq	WP_010954633.1
PRJNA450701	Zinc (2.5mM)	PP_RS19800	PP_3804	286.62498034789485	-0.2848744144755349	0.09657374495849597	-2.9498122351780394	0.0031796710437875606	0.005777631605862924	hs	ck	lcl|NC_002947.4_cds_WP_010954634.1_3912	rsem/refseq	WP_010954634.1
PRJNA450701	Zinc (2.5mM)	PP_RS19805	PP_3805	347.7649354861191	-0.16781876141431573	0.07292569483780907	-2.3012295157084797	0.021378661383472844	0.03393496421657419	hs	ck	lcl|NC_002947.4_cds_WP_010954635.1_3913	rsem/refseq	WP_010954635.1
PRJNA450701	Zinc (2.5mM)	PP_RS19810	PP_3806	274.8034305763824	0.16947061587364257	0.08410975379589426	2.0148747110221015	0.04391777836080211	0.0655584227704727	hs	ck	lcl|NC_002947.4_cds_WP_010954636.1_3914	rsem/refseq	WP_010954636.1
PRJNA450701	Zinc (2.5mM)	PP_RS19815	PP_3807	103.7110203284311	0.3619654820938013	0.11449958623950396	3.161282009671736	0.0015707634130496782	0.0029950586573130994	hs	ck	lcl|NC_002947.4_cds_WP_010954637.1_3915	rsem/refseq	WP_010954637.1
PRJNA450701	Zinc (2.5mM)	PP_RS19825	PP_3810	147.7564352483456	0.1157714383384562	0.14292115465973482	0.8100371048224709	0.41791885051986016	0.4893609782297816	hs	ck	lcl|NC_002947.4_cds_WP_010954639.1_3917	rsem/refseq	WP_010954639.1
PRJNA450701	Zinc (2.5mM)	PP_RS19830	PP_3811	133.76211046580397	0.00994516775868157	0.09635435251593504	0.10321451495444219	0.9177927201711306	0.9356237370952765	hs	ck	lcl|NC_002947.4_cds_WP_010954640.1_3918	rsem/refseq	WP_010954640.1
PRJNA450701	Zinc (2.5mM)	PP_RS19835	PP_3812	70.312420443256	-0.11366824120187577	0.1920344268816566	-0.591915955111138	0.5539068691448712	0.6185163634177422	hs	ck	lcl|NC_002947.4_cds_WP_010954641.1_3919	rsem/refseq	WP_010954641.1
PRJNA450701	Zinc (2.5mM)	PP_RS19845	PP_3813	68.79395692216893	0.1398420533376518	0.14964702944507155	0.9344793134632939	0.35005670193105415	0.42091337599684936	hs	ck	lcl|NC_002947.4_cds_WP_010954642.1_3921	rsem/refseq	WP_010954642.1
PRJNA450701	Zinc (2.5mM)	PP_RS19850	PP_3814	152.97727483626844	-0.5157739068452452	0.09446652474677159	-5.459859015961862	4.765128258905809e-8	1.4233965293251403e-7	hs	ck	lcl|NC_002947.4_cds_WP_010954643.1_3922	rsem/refseq	WP_010954643.1
PRJNA450701	Zinc (2.5mM)	PP_RS19855	PP_3815	88.84941389768083	0.032973058484973096	0.11931420581786868	0.2763548418979209	0.7822755375164495	0.8201727690229015	hs	ck	lcl|NC_002947.4_cds_WP_010954644.1_3923	rsem/refseq	WP_010954644.1
PRJNA450701	Zinc (2.5mM)	PP_RS19860	PP_3816	69.3680575216492	-0.3583226872214852	0.14742128439618282	-2.430603482320245	0.015073700876990372	0.024730345282365923	hs	ck	lcl|NC_002947.4_cds_WP_010954645.1_3924	rsem/refseq	WP_010954645.1
PRJNA450701	Zinc (2.5mM)	PP_RS19865	PP_3817	135.86960446292434	-0.5344734822304831	0.09134565088211201	-5.851110338249806	4.883021361513842e-9	1.5708134651671482e-8	hs	ck	lcl|NC_002947.4_cds_WP_010954646.1_3925	rsem/refseq	WP_010954646.1
PRJNA450701	Zinc (2.5mM)	PP_RS19870	PP_3818	367.53004514409207	0.24265305017519057	0.0780470901383437	3.1090595401452092	0.0018768389232786177	0.0035356790377390956	hs	ck	lcl|NC_002947.4_cds_WP_010954647.1_3926	rsem/refseq	WP_010954647.1
PRJNA450701	Zinc (2.5mM)	PP_RS19875	PP_3819	1287.2551910135132	0.2943398281672925	0.09668462789437113	3.044329120125089	0.0023319986765172403	0.004323525546262964	hs	ck	lcl|NC_002947.4_cds_WP_010954648.1_3927	rsem/refseq	WP_010954648.1
PRJNA450701	Zinc (2.5mM)	PP_RS19885	PP_3821	4169.245258563227	0.2843719473574983	0.07346715565718095	3.8707357704776304	1.0850735488483171e-4	2.416971997875186e-4	hs	ck	lcl|NC_002947.4_cds_WP_010954649.1_3929	rsem/refseq	WP_010954649.1
PRJNA450701	Zinc (2.5mM)	PP_RS19890	PP_3822	133.734063667517	0.5663976185205495	0.1280748038292396	4.4223969241890835	9.761192082834119e-6	2.414039589360754e-5	hs	ck	lcl|NC_002947.4_cds_WP_010954650.1_3930	rsem/refseq	WP_010954650.1
PRJNA450701	Zinc (2.5mM)	PP_RS19910	PP_3827	710.232011066283	0.33325247120664897	0.04853997615764947	6.865526058857187	6.624667007235331e-12	2.5341401577883705e-11	hs	ck	lcl|NC_002947.4_cds_WP_010954654.1_3935	rsem/refseq	WP_010954654.1
PRJNA450701	Zinc (2.5mM)	PP_RS19915	PP_3828	134.00191972891824	0.20038545828345053	0.10767744365628652	1.86097897088915	0.06274714643675021	0.0913133512509693	hs	ck	lcl|NC_002947.4_cds_WP_010954655.1_3936	rsem/refseq	WP_010954655.1
PRJNA450701	Zinc (2.5mM)	PP_RS19920	PP_3829	83.83755184930857	-0.14217560144527436	0.11868523994047897	-1.1979215066387014	0.2309475762427538	0.29340576040708005	hs	ck	lcl|NC_002947.4_cds_WP_010954656.1_3937	rsem/refseq	WP_010954656.1
PRJNA450701	Zinc (2.5mM)	PP_RS19925	PP_3830	141.47930921718782	0.05517383980650123	0.09742214841083391	0.5663377446146074	0.5711642065943999	0.6343392690968784	hs	ck	lcl|NC_002947.4_cds_WP_010954657.1_3938	rsem/refseq	WP_010954657.1
PRJNA450701	Zinc (2.5mM)	PP_RS19930	PP_3831	108.82210254902418	0.8706416287471713	0.11208525672317905	7.76767305710354	7.99410785812261e-15	3.514879676433041e-14	hs	ck	lcl|NC_002947.4_cds_WP_010954658.1_3939	rsem/refseq	WP_010954658.1
PRJNA450701	Zinc (2.5mM)	PP_RS19935	PP_3832	349.4841768885328	0.5748107216433053	0.21644895121391766	2.6556410572542655	0.007915782031404108	0.013501251045283548	hs	ck	lcl|NC_002947.4_cds_WP_010954659.1_3940	rsem/refseq	WP_010954659.1
PRJNA450701	Zinc (2.5mM)	PP_RS19940	PP_3833	397.91066709376526	0.5304714572979734	0.05908506587358766	8.978097078421063	2.754899598683394e-19	1.457921176772316e-18	hs	ck	lcl|NC_002947.4_cds_WP_010954660.1_3941	rsem/refseq	WP_010954660.1
PRJNA450701	Zinc (2.5mM)	PP_RS19945	PP_3834	2016.1683886208295	0.22643985330320132	0.042160181716121674	5.370941112822878	7.832678598378599e-8	2.3050454160942736e-7	hs	ck	lcl|NC_002947.4_cds_WP_010954661.1_3942	rsem/refseq	WP_010954661.1
PRJNA450701	Zinc (2.5mM)	PP_RS19950	PP_3835	1074.051335928361	0.23699193938972776	0.05215334877509589	4.5441365694794165	5.5160887744251374e-6	1.3939339283667704e-5	hs	ck	lcl|NC_002947.4_cds_WP_010954662.1_3943	rsem/refseq	WP_010954662.1
PRJNA450701	Zinc (2.5mM)	PP_RS19965	PP_3837	295.08520484723425	-0.28627647843759263	0.1003685908526786	-2.852251645714448	0.004341071958689147	0.007736315999432566	hs	ck	lcl|NC_002947.4_cds_WP_010954664.1_3945	rsem/refseq	WP_010954664.1
PRJNA450701	Zinc (2.5mM)	PP_RS19975	PP_3839	2112.576206078324	-0.49807594952818257	0.05669490261811676	-8.785198078266445	1.5608924417691693e-18	7.994183942099557e-18	hs	ck	lcl|NC_002947.4_cds_WP_010954666.1_3947	rsem/refseq	WP_010954666.1
PRJNA450701	Zinc (2.5mM)	PP_RS19990	PP_3841	118.89613283572825	0.4420864509819532	0.11279793359029616	3.9192779238997093	8.881465324719942e-5	2.0040044679956316e-4	hs	ck	lcl|NC_002947.4_cds_WP_010954668.1_3950	rsem/refseq	WP_010954668.1
PRJNA450701	Zinc (2.5mM)	PP_RS19995	PP_3842	64.3523902808505	0.9166585213539964	0.14674038300408157	6.2468047485503675	4.189342106318355e-10	1.4463762132428735e-9	hs	ck	lcl|NC_002947.4_cds_WP_010954669.1_3951	rsem/refseq	WP_010954669.1
PRJNA450701	Zinc (2.5mM)	PP_RS20000	PP_3843	71.41216794078747	-1.2942268624085562	0.20741017386474203	-6.239939142293752	4.3774116656990546e-10	1.5084983695550274e-9	hs	ck	lcl|NC_002947.4_cds_WP_010954670.1_3952	rsem/refseq	WP_010954670.1
PRJNA450701	Zinc (2.5mM)	PP_RS20010	PP_3845	49.717207359391665	0.5435431005368097	0.17398999885581343	3.123990482850955	0.0017841622751206497	0.003373049141475545	hs	ck	lcl|NC_002947.4_cds_WP_010954672.1_3954	rsem/refseq	WP_010954672.1
PRJNA450701	Zinc (2.5mM)	PP_RS20015	PP_3846	82.7430003609437	0.606736769722801	0.12013682722830035	5.050381167215256	4.409293398734158e-7	1.2195171498637188e-6	hs	ck	lcl|NC_002947.4_cds_WP_010954673.1_3955	rsem/refseq	WP_010954673.1
PRJNA450701	Zinc (2.5mM)	PP_RS20020	PP_3847	71.01112818666576	-0.21760372540845993	0.13005734961609733	-1.6731367050826544	0.09430038717522843	0.1315852366955897	hs	ck	lcl|NC_002947.4_cds_WP_010954674.1_3956	rsem/refseq	WP_010954674.1
PRJNA450701	Zinc (2.5mM)	PP_RS20055	PP_3854	12.245438950303793	0.2064609491592298	0.28798916282867515	0.7169052721683611	0.473432548662412	0.5431583819431386	hs	ck	lcl|NC_002947.4_cds_WP_010954681.1_3963	rsem/refseq	WP_010954681.1
PRJNA450701	Zinc (2.5mM)	PP_RS20065	PP_3855	13.648892031211128	-0.016561500367471928	0.29497612944757173	-0.056145222321847314	0.9552261185279491	0.9656489979817444	hs	ck	lcl|NC_002947.4_cds_WP_010954682.1_3965	rsem/refseq	WP_010954682.1
PRJNA450701	Zinc (2.5mM)	PP_RS20070	PP_3856	127.1616838376202	-0.31191102908918683	0.10261895017340086	-3.039507114057722	0.002369656060048492	0.00438575654612835	hs	ck	lcl|NC_002947.4_cds_WP_010954683.1_3966	rsem/refseq	WP_010954683.1
PRJNA450701	Zinc (2.5mM)	PP_RS20075	PP_3857	370.87596760229644	0.39680946649428284	0.06450742372002195	6.151376750318433	7.681320684108762e-10	2.598753384733147e-9	hs	ck	lcl|NC_002947.4_cds_WP_010954684.1_3967	rsem/refseq	WP_010954684.1
PRJNA450701	Zinc (2.5mM)	PP_RS20085	PP_3858	42.50996282992744	1.0752836012209757	0.16652547403191828	6.457171837954798	1.0667774554220986e-10	3.801035366468746e-10	hs	ck	lcl|NC_002947.4_cds_WP_010954685.1_3969	rsem/refseq	WP_010954685.1
PRJNA450701	Zinc (2.5mM)	PP_RS20090	PP_3859	30.914222775676812	0.05264562845967309	0.19872218654703827	0.26492073871787675	0.7910705217797789	0.82767762267478	hs	ck	lcl|NC_002947.4_cds_WP_010954686.1_3970	rsem/refseq	WP_010954686.1
PRJNA450701	Zinc (2.5mM)	PP_RS20095	PP_3860	30.99214826497642	-0.35781546027375005	0.21885702503593343	-1.6349279179638008	0.10206415918130289	0.14117902346839262	hs	ck	lcl|NC_002947.4_cds_WP_010954687.1_3971	rsem/refseq	WP_010954687.1
PRJNA450701	Zinc (2.5mM)	PP_RS20100	PP_3861	6.236887637225113	0.504000386871301	0.4090917470037837	1.2319984222674614	0.21794967348301306	0.2788031471739923	hs	ck	lcl|NC_002947.4_cds_WP_010954688.1_3972	rsem/refseq	WP_010954688.1
PRJNA450701	Zinc (2.5mM)	PP_RS20105	PP_3862	12.481333847151173	0.06950381467933603	0.27982536096576516	0.248382828630888	0.8038382181464274	0.8388270486548648	hs	ck	lcl|NC_002947.4_cds_WP_010954689.1_3973	rsem/refseq	WP_010954689.1
PRJNA450701	Zinc (2.5mM)	PP_RS20110	PP_3863	25.68298102586532	-0.15086448164061253	0.2134816207251108	-0.7066860422372045	0.4797616053626507	0.5488346460360064	hs	ck	lcl|NC_002947.4_cds_WP_010954690.1_3974	rsem/refseq	WP_010954690.1
PRJNA450701	Zinc (2.5mM)	PP_RS20115	PP_3864	103.4703764628524	0.08859034154197008	0.1107232006160372	0.8001064009085248	0.42364915290173766	0.4952367777300263	hs	ck	lcl|NC_002947.4_cds_WP_010954691.1_3975	rsem/refseq	WP_010954691.1
PRJNA450701	Zinc (2.5mM)	PP_RS20120	PP_3865	179.13889272781896	0.13736264492414843	0.08894432837341931	1.5443665429396705	0.12249956043843531	0.16674243171663003	hs	ck	lcl|NC_002947.4_cds_WP_010954692.1_3976	rsem/refseq	WP_010954692.1
PRJNA450701	Zinc (2.5mM)	PP_RS20145	PP_3869	58.581619873613995	0.17606615656851157	0.14523076278858876	1.212319987775659	0.22538991560455773	0.287263682537248	hs	ck	lcl|NC_002947.4_cds_WP_010954695.1_3981	rsem/refseq	WP_010954695.1
PRJNA450701	Zinc (2.5mM)	PP_RS20150	PP_3870	1.205068678251998	-1.636247748292163	1.2340880359879938	-1.3258760319981593	0.18488076320832642	0.24003426819904564	hs	ck	lcl|NC_002947.4_cds_WP_010954696.1_3982	rsem/refseq	WP_010954696.1
PRJNA450701	Zinc (2.5mM)	PP_RS20160	PP_3873	10.374497488545545	0.3904282143435781	0.5078782441640103	0.7687437271234958	0.4420454609284286	0.5129682565582976	hs	ck	lcl|NC_002947.4_cds_WP_010954699.1_3984	rsem/refseq	WP_010954699.1
PRJNA450701	Zinc (2.5mM)	PP_RS20165	PP_3874	6.634928457606203	0.5316250390552562	0.5302889740044523	1.0025195037353212	0.3160927515784988	0.38563454360158156	hs	ck	lcl|NC_002947.4_cds_WP_010954700.1_3985	rsem/refseq	WP_010954700.1
PRJNA450701	Zinc (2.5mM)	PP_RS20185	PP_3878	35.379284757882864	-0.12111190001192562	0.2130086671798689	-0.5685773335676347	0.5696430106633465	0.6331643535790434	hs	ck	lcl|NC_002947.4_cds_WP_010954704.1_3989	rsem/refseq	WP_010954704.1
PRJNA450701	Zinc (2.5mM)	PP_RS20190	PP_3879	60.43952484548672	0.4534654806261044	0.14422658548864925	3.144118534663587	0.0016658794631405104	0.0031612492575870074	hs	ck	lcl|NC_002947.4_cds_WP_010954705.1_3990	rsem/refseq	WP_010954705.1
PRJNA450701	Zinc (2.5mM)	PP_RS20195	PP_3880	2.8010628878047235	0.20833990781650036	0.7400474473819103	0.2815223652936729	0.7783097764252707	0.8170930495427247	hs	ck	lcl|NC_002947.4_cds_WP_010954706.1_3991	rsem/refseq	WP_010954706.1
PRJNA450701	Zinc (2.5mM)	PP_RS20200	PP_3881	64.38464998730444	0.20339357546548784	0.15020643224645513	1.354093645815144	0.17570650316504358	0.22978593242510517	hs	ck	lcl|NC_002947.4_cds_WP_010954707.1_3992	rsem/refseq	WP_010954707.1
PRJNA450701	Zinc (2.5mM)	PP_RS20210	PP_3883	8.477740462267137	0.05275778283272294	0.38590569385277634	0.13671159475778588	0.8912587642976728	0.9142717165296304	hs	ck	lcl|NC_002947.4_cds_WP_010954709.1_3994	rsem/refseq	WP_010954709.1
PRJNA450701	Zinc (2.5mM)	PP_RS20215	PP_3884	6.628036622873459	1.0131410138026413	0.48376336958215876	2.0942904682463293	0.03623411291990884	0.05512421664675409	hs	ck	lcl|NC_002947.4_cds_WP_010954710.1_3995	rsem/refseq	WP_010954710.1
PRJNA450701	Zinc (2.5mM)	PP_RS20225	PP_3886	9.62498319676864	0.24233830601460152	0.3826681704584745	0.6332857674686038	0.526547045815106	0.5930692236687134	hs	ck	lcl|NC_002947.4_cds_WP_010954712.1_3997	rsem/refseq	WP_010954712.1
PRJNA450701	Zinc (2.5mM)	PP_RS20230	PP_3887	33.42876124150716	-0.344239873725813	0.19904455183833758	-1.729461422312136	0.08372654518044408	0.11837494771063292	hs	ck	lcl|NC_002947.4_cds_WP_010954713.1_3998	rsem/refseq	WP_010954713.1
PRJNA450701	Zinc (2.5mM)	PP_RS20240	PP_3889	59.1442171584785	0.3679361286347473	0.1495867135844178	2.4596845523122353	0.01390591810193013	0.022937341780229947	hs	ck	lcl|NC_002947.4_cds_WP_010954715.1_4000	rsem/refseq	WP_010954715.1
PRJNA450701	Zinc (2.5mM)	PP_RS20255	PP_3891	13.197282516847837	1.0998926021424535	0.44166643131743416	2.4903241997849266	0.012762661757221511	0.021164557153746585	hs	ck	lcl|NC_002947.4_cds_WP_010954717.1_4003	rsem/refseq	WP_010954717.1
PRJNA450701	Zinc (2.5mM)	PP_RS20260	PP_3892	2.551218886075818	-0.2658179433490694	0.6320619781845948	-0.4205567689936837	0.6740787674083991	0.7272989533124182	hs	ck	lcl|NC_002947.4_cds_WP_010954718.1_4004	rsem/refseq	WP_010954718.1
PRJNA450701	Zinc (2.5mM)	PP_RS20265	PP_3893	54.38963189415224	0.11320400970631266	0.14301028917555153	0.7915794755673116	0.4286059182952831	0.5004001086394553	hs	ck	lcl|NC_002947.4_cds_WP_010954719.1_4005	rsem/refseq	WP_010954719.1
PRJNA450701	Zinc (2.5mM)	PP_RS20275	PP_3895	5.712688536395169	-2.2784434628520142e-5	0.4448841794256009	-5.121430628964508e-5	0.9999591368957371	0.9999591368957371	hs	ck	lcl|NC_002947.4_cds_WP_010954721.1_4007	rsem/refseq	WP_010954721.1
PRJNA450701	Zinc (2.5mM)	PP_RS20280	PP_3896	231.18017364716468	0.5792235612731849	0.09372458759118282	6.1800598557947195	6.407730244540004e-10	2.181138042847705e-9	hs	ck	lcl|NC_002947.4_cds_WP_010954722.1_4008	rsem/refseq	WP_010954722.1
PRJNA450701	Zinc (2.5mM)	PP_RS20285	PP_3897	85.74150601902086	0.6908319039431581	0.12931231070688134	5.342352171782787	9.17481859510129e-8	2.6942260002395456e-7	hs	ck	lcl|NC_002947.4_cds_WP_010954723.1_4009	rsem/refseq	WP_010954723.1
PRJNA450701	Zinc (2.5mM)	PP_RS20290	PP_3898	15.86773003125705	1.0118589601024497	0.25260409374401827	4.005710854107687	6.183124873853972e-5	1.4152485822376869e-4	hs	ck	lcl|NC_002947.4_cds_WP_010954724.1_4010	rsem/refseq	WP_010954724.1
PRJNA450701	Zinc (2.5mM)	PP_RS20310	PP_3900	151.1223562504633	3.004322426200098	0.1890383459252759	15.89266141477805	7.123771705856129e-57	9.66400444584678e-56	hs	ck	lcl|NC_002947.4_cds_WP_010954726.1_4014	rsem/refseq	WP_010954726.1
PRJNA450701	Zinc (2.5mM)	PP_RS20315	PP_3901	67.95334085395092	0.7088300116491558	0.19683540614407488	3.601130637697993	3.168363140037966e-4	6.621442056421807e-4	hs	ck	lcl|NC_002947.4_cds_WP_010954727.1_4015	rsem/refseq	WP_010954727.1
PRJNA450701	Zinc (2.5mM)	PP_RS20330	PP_3906	4.701314258196461	-0.12042175206028181	0.515644934347219	-0.2335361874789477	0.8153450727318313	0.8479710722764484	hs	ck	lcl|NC_002947.4_cds_WP_010954732.1_4018	rsem/refseq	WP_010954732.1
PRJNA450701	Zinc (2.5mM)	PP_RS20335	PP_3907	44.89266683574536	0.08496322652951421	0.20245454634802584	0.41966568823532224	0.6747296940558682	0.7275778515584992	hs	ck	lcl|NC_002947.4_cds_WP_010954733.1_4019	rsem/refseq	WP_010954733.1
PRJNA450701	Zinc (2.5mM)	PP_RS20340	PP_3908	85.37347189897378	-0.08456864481980868	0.1437644119143945	-0.588244640614992	0.5563680977878057	0.6208907222904846	hs	ck	lcl|NC_002947.4_cds_WP_010954734.1_4020	rsem/refseq	WP_010954734.1
PRJNA450701	Zinc (2.5mM)	PP_RS20345	PP_3909	152.5667904915967	-0.294763050387485	0.17674670181195504	-1.6677145732602714	0.09537240103959188	0.13284780730834211	hs	ck	lcl|NC_002947.4_cds_WP_010954735.1_4021	rsem/refseq	WP_010954735.1
PRJNA450701	Zinc (2.5mM)	PP_RS20355	PP_3911	16.579269771031758	-0.22995697301445486	0.258222629108669	-0.890537648881582	0.37317726199854007	0.4441711815184849	hs	ck	lcl|NC_002947.4_cds_WP_010954737.1_4023	rsem/refseq	WP_010954737.1
PRJNA450701	Zinc (2.5mM)	PP_RS20360	PP_3912	89.33805294284032	0.12685496947293995	0.10896615204170652	1.1641685706620761	0.2443557044095973	0.3080476944528967	hs	ck	lcl|NC_002947.4_cds_WP_010954738.1_4024	rsem/refseq	WP_010954738.1
PRJNA450701	Zinc (2.5mM)	PP_RS20375	PP_3914	33.68292406665655	0.11756531000353206	0.20747323404254442	0.566652901257731	0.5709500259130711	0.6342892563527548	hs	ck	lcl|NC_002947.4_cds_WP_010954740.1_4027	rsem/refseq	WP_010954740.1
PRJNA450701	Zinc (2.5mM)	PP_RS20380	PP_3915	6.053934351681552	-0.28429468410020364	0.5372661874563973	-0.5291505230324512	0.5967010358125481	0.6595491178834246	hs	ck	lcl|NC_002947.4_cds_WP_010954741.1_4029	rsem/refseq	WP_010954741.1
PRJNA450701	Zinc (2.5mM)	PP_RS20385	PP_3916	43.42961098367651	-0.15476808026844682	0.2041959966737933	-0.7579388567332765	0.4484875871737958	0.5194685464099651	hs	ck	lcl|NC_002947.4_cds_WP_010954742.1_4030	rsem/refseq	WP_010954742.1
PRJNA450701	Zinc (2.5mM)	PP_RS20395	PP_3919	6.251897231523814	-0.001893005988201846	0.5627133796183429	-0.0033640678483347355	0.9973158672650217	0.9980336188787424	hs	ck	lcl|NC_002947.4_cds_WP_010954745.1_4033	rsem/refseq	WP_010954745.1
PRJNA450701	Zinc (2.5mM)	PP_RS20400	PP_3920	54.61325609966847	0.11881549527285509	0.14335769570495482	0.828804443937142	0.4072150731884378	0.47847111254732233	hs	ck	lcl|NC_002947.4_cds_WP_010954746.1_4034	rsem/refseq	WP_010954746.1
PRJNA450701	Zinc (2.5mM)	PP_RS20410	PP_3922	1819.6349077072316	0.9624043525949614	0.05332411155691845	18.048202295272855	8.150054082319653e-73	1.4622774453503842e-71	hs	ck	lcl|NC_002947.4_cds_WP_010954747.1_4035	rsem/refseq	WP_010954747.1
PRJNA450701	Zinc (2.5mM)	PP_RS20415	PP_3923	213.54621978555974	-0.050773241057953285	0.12625528982250592	-0.40214743579720164	0.6875755241433223	0.738708724219656	hs	ck	lcl|NC_002947.4_cds_WP_010954748.1_4036	rsem/refseq	WP_010954748.1
PRJNA450701	Zinc (2.5mM)	PP_RS20425	PP_3925	150.71822588972765	-0.38383494596125983	0.10744395324726162	-3.572420172198406	3.5369731792901166e-4	7.332331279616708e-4	hs	ck	lcl|NC_002947.4_cds_WP_010954749.1_4038	rsem/refseq	WP_010954749.1
PRJNA450701	Zinc (2.5mM)	PP_RS20445	PP_3928	38.93834637971711	0.6236956591369237	0.17472731963060031	3.5695371534085774	3.5761249918930674e-4	7.407972888234354e-4	hs	ck	lcl|NC_002947.4_cds_WP_010954750.1_4042	rsem/refseq	WP_010954750.1
PRJNA450701	Zinc (2.5mM)	PP_RS20455	PP_3930	845.4022211765739	2.5391367947763315	0.15131468639066972	16.78050462478372	3.3894364573801963e-63	5.265934518421411e-62	hs	ck	lcl|NC_002947.4_cds_WP_010954752.1_4044	rsem/refseq	WP_010954752.1
PRJNA450701	Zinc (2.5mM)	PP_RS20460	PP_3931	552.5785672882836	-0.15927844147988274	0.0605709666598546	-2.6296169644168774	0.008548112071973943	0.01451050193584252	hs	ck	lcl|NC_002947.4_cds_WP_010954753.1_4045	rsem/refseq	WP_010954753.1
PRJNA450701	Zinc (2.5mM)	PP_RS20470	PP_3933	105.70825065742723	0.3423263283945982	0.11711091482254057	2.9230949900214593	0.0034657076962361214	0.006268704457387092	hs	ck	lcl|NC_002947.4_cds_WP_010954755.1_4047	rsem/refseq	WP_010954755.1
PRJNA450701	Zinc (2.5mM)	PP_RS20490	PP_3939	121.0712311375899	-0.24626991427115155	0.12056711070150826	-2.042596134536637	0.04109243408147062	0.061838776612862446	hs	ck	lcl|NC_002947.4_cds_WP_010954761.1_4051	rsem/refseq	WP_010954761.1
PRJNA450701	Zinc (2.5mM)	PP_RS20510	PP_3943	24.65604703747913	0.9656725704056315	0.22187230875514613	4.352379870312381	1.3466766439798273e-5	3.2837419964120125e-5	hs	ck	lcl|NC_002947.4_cds_WP_010954762.1_4055	rsem/refseq	WP_010954762.1
PRJNA450701	Zinc (2.5mM)	PP_RS20515	PP_3944	33.078700507223296	1.1030026740089847	0.17746320450741337	6.215388012803001	5.119797684201613e-10	1.75131086835974e-9	hs	ck	lcl|NC_002947.4_cds_WP_010954763.1_4056	rsem/refseq	WP_010954763.1
PRJNA450701	Zinc (2.5mM)	PP_RS20530	PP_3947	14.034280883892304	0.7317571376625458	0.3282738833435515	2.2291055572542553	0.025806882251713032	0.04039906532058201	hs	ck	lcl|NC_002947.4_cds_WP_010954764.1_4059	rsem/refseq	WP_010954764.1
PRJNA450701	Zinc (2.5mM)	PP_RS20535	PP_3948	128.0143748722775	0.9642473745913781	0.09715361021227692	9.92497728581094	3.2417653263402407e-23	2.0078729114815612e-22	hs	ck	lcl|NC_002947.4_cds_WP_010954765.1_4060	rsem/refseq	WP_010954765.1
PRJNA450701	Zinc (2.5mM)	PP_RS20540	PP_3949	123.58587709160776	0.5681430253455383	0.13433269698015718	4.229372581043772	2.3434396173076695e-5	5.6037021287468864e-5	hs	ck	lcl|NC_002947.4_cds_WP_010954766.1_4061	rsem/refseq	WP_010954766.1
PRJNA450701	Zinc (2.5mM)	PP_RS20550	PP_3951	111.10288464260366	0.03694211560502807	0.09988095859002616	0.369861444328559	0.711485730409947	0.7591182874621379	hs	ck	lcl|NC_002947.4_cds_WP_010954768.1_4063	rsem/refseq	WP_010954768.1
PRJNA450701	Zinc (2.5mM)	PP_RS20560	PP_3953	340.2136187165158	-0.4630950975304311	0.06310845726725253	-7.338083001606423	2.166747903993203e-13	8.927001364451996e-13	hs	ck	lcl|NC_002947.4_cds_WP_010954769.1_4065	rsem/refseq	WP_010954769.1
PRJNA450701	Zinc (2.5mM)	PP_RS20565	PP_3954	512.2875351712096	-1.4554286417022984	0.09733108326373628	-14.953379669663693	1.480412724635499e-50	1.797828728039879e-49	hs	ck	lcl|NC_002947.4_cds_WP_010954770.1_4066	rsem/refseq	WP_010954770.1
PRJNA450701	Zinc (2.5mM)	PP_RS20570	PP_3955	258.52211246050183	-1.2268310430980867	0.10003597209517756	-12.263898849614204	1.4152308720840262e-34	1.2574303690944656e-33	hs	ck	lcl|NC_002947.4_cds_WP_010954771.1_4067	rsem/refseq	WP_010954771.1
PRJNA450701	Zinc (2.5mM)	PP_RS20575	PP_3956	87.19671129815657	-0.22896112688747317	0.13163596831115085	-1.7393508007345886	0.08197307664730126	0.11610243247066199	hs	ck	lcl|NC_002947.4_cds_WP_010954772.1_4068	rsem/refseq	WP_010954772.1
PRJNA450701	Zinc (2.5mM)	PP_RS20580	PP_3957	1112.7996468865072	0.0537783220919018	0.03800346828381288	1.4150898462814256	0.15704215487221249	0.20774999164023578	hs	ck	lcl|NC_002947.4_cds_WP_010954773.1_4069	rsem/refseq	WP_010954773.1
PRJNA450701	Zinc (2.5mM)	PP_RS20585	PP_3958	1088.6867318164416	1.641937821427314	0.06673854416485923	24.602541784120397	1.1864904978661752e-133	4.2852338630725107e-132	hs	ck	lcl|NC_002947.4_cds_WP_010954774.1_4070	rsem/refseq	WP_010954774.1
PRJNA450701	Zinc (2.5mM)	PP_RS20590	PP_3959	398.1260954397812	0.4297563540823306	0.0567922399749741	7.567166821940916	3.8145191934128216e-14	1.6208063983011545e-13	hs	ck	lcl|NC_002947.4_cds_WP_010954775.1_4071	rsem/refseq	WP_010954775.1
PRJNA450701	Zinc (2.5mM)	PP_RS20595	PP_3960	134.06189170044505	0.11954845414940914	0.10106303643051445	1.1829097795968586	0.23684490538308553	0.299597762961274	hs	ck	lcl|NC_002947.4_cds_WP_010954776.1_4072	rsem/refseq	WP_010954776.1
PRJNA450701	Zinc (2.5mM)	PP_RS20600	PP_3961	33.85351624969665	0.6366885529196928	0.1848724730229581	3.4439337696349566	5.733161237583337e-4	0.001160824273878359	hs	ck	lcl|NC_002947.4_cds_WP_010954777.1_4073	rsem/refseq	WP_010954777.1
PRJNA450701	Zinc (2.5mM)	PP_RS20615	PP_3963	641.0779484362766	0.42226288284953195	0.16994309041147185	2.4847311051431102	0.012964932379414592	0.021474375787463956	hs	ck	lcl|NC_002947.4_cds_WP_010954779.1_4076	rsem/refseq	WP_010954779.1
PRJNA450701	Zinc (2.5mM)	PP_RS20620	PP_3964	231.6115868645008	-0.15002801411050162	0.08618751201997475	-1.7407163821567473	0.08173330525856284	0.11579460996435284	hs	ck	lcl|NC_002947.4_cds_WP_010954780.1_4077	rsem/refseq	WP_010954780.1
PRJNA450701	Zinc (2.5mM)	PP_RS20630	PP_3966	2.5756782986902014	-3.1561073659643215	1.1832019562616556	-2.6674291309795417	0.007643400726459624	0.013068734964822757	hs	ck	lcl|NC_002947.4_cds_WP_010954781.1_4079	rsem/refseq	WP_010954781.1
PRJNA450701	Zinc (2.5mM)	PP_RS20640	PP_3968	940.9990287317722	-0.4704356718223481	0.04880338569832292	-9.639406469262934	5.450218622492524e-22	3.2249059551386612e-21	hs	ck	lcl|NC_002947.4_cds_WP_010954783.1_4081	rsem/refseq	WP_010954783.1
PRJNA450701	Zinc (2.5mM)	PP_RS20645	PP_3969	32.22762404051935	1.3026720022418277	0.22896653756605714	5.689355379565038	1.2751983495337243e-8	3.977932260295331e-8	hs	ck	lcl|NC_002947.4_cds_WP_010954784.1_4082	rsem/refseq	WP_010954784.1
PRJNA450701	Zinc (2.5mM)	PP_RS20650	PP_3970	84.94687346700672	0.4667788847758017	0.13807676613004205	3.380575152927501	7.23342908253996e-4	0.0014503364295993962	hs	ck	lcl|NC_002947.4_cds_WP_010954785.1_4083	rsem/refseq	WP_010954785.1
PRJNA450701	Zinc (2.5mM)	PP_RS20655	PP_3971	14.583932704021048	0.7307406778532375	0.4362418345652441	1.6750816174736864	0.0939182191374324	0.1310848519052444	hs	ck	lcl|NC_002947.4_cds_WP_010954786.1_4084	rsem/refseq	WP_010954786.1
PRJNA450701	Zinc (2.5mM)	PP_RS20660	PP_3972	209.80940254240534	0.12863931670480272	0.08725876856499147	1.474227963794727	0.14042022310929655	0.18856042514097235	hs	ck	lcl|NC_002947.4_cds_WP_010954787.1_4085	rsem/refseq	WP_010954787.1
PRJNA450701	Zinc (2.5mM)	PP_RS20670	PP_3974	363.8245567182926	0.04122666017105469	0.08504972302553354	0.4847359721404109	0.6278636461094469	0.6868956726319323	hs	ck	lcl|NC_002947.4_cds_WP_010954789.1_4087	rsem/refseq	WP_010954789.1
PRJNA450701	Zinc (2.5mM)	PP_RS20675	PP_3975	44.54474447834725	-0.22434804486787066	0.1621046304494919	-1.3839706135832586	0.16636745301966874	0.21896255884888724	hs	ck	lcl|NC_002947.4_cds_WP_010954790.1_4088	rsem/refseq	WP_010954790.1
PRJNA450701	Zinc (2.5mM)	PP_RS20680	PP_3976	27.131953438736538	-0.1521508888868922	0.21212944749635745	-0.7172549152540684	0.4732168203952008	0.5430228914871275	hs	ck	lcl|NC_002947.4_cds_WP_010954791.1_4089	rsem/refseq	WP_010954791.1
PRJNA450701	Zinc (2.5mM)	PP_RS20705	PP_3982	1875.2299166420578	-0.21991207770571602	0.08798007509097132	-2.499566833494142	0.0124345242216314	0.02066352665692078	hs	ck	lcl|NC_002947.4_cds_WP_010954794.1_4094	rsem/refseq	WP_010954794.1
PRJNA450701	Zinc (2.5mM)	PP_RS16240	PP_3115	66.42366668211304	0.10397907796589494	0.13334973322420426	0.7797471764797032	0.43553970431147043	0.5071115418422437	hs	ck	lcl|NC_002947.4_cds_WP_010954796.1_3194	rsem/refseq	WP_010954796.1
PRJNA450701	Zinc (2.5mM)	PP_RS20720	PP_3984	66.42366668211304	0.10397907796589494	0.13334973322420426	0.7797471764797032	0.43553970431147043	0.5071115418422437	hs	ck	lcl|NC_002947.4_cds_WP_010954796.1_4097	rsem/refseq	WP_010954796.1
PRJNA450701	Zinc (2.5mM)	PP_RS20735	PP_3987	32.38368277991693	0.2978873988491174	0.22375951466097688	1.3312837190429796	0.18309567326042434	0.23810571304056116	hs	ck	lcl|NC_002947.4_cds_WP_010954798.1_4100	rsem/refseq	WP_010954798.1
PRJNA450701	Zinc (2.5mM)	PP_RS20745	PP_3988	839.6246534345153	0.012035315006123799	0.05348932969806883	0.22500403489928797	0.8219761353480542	0.8539094629820467	hs	ck	lcl|NC_002947.4_cds_WP_010954799.1_4102	rsem/refseq	WP_010954799.1
PRJNA450701	Zinc (2.5mM)	PP_RS20750	PP_3989	486.90832520099246	0.34531417986317076	0.05841788509586751	5.911103753524934	3.398228910301423e-9	1.1053186666138312e-8	hs	ck	lcl|NC_002947.4_cds_WP_010954800.1_4103	rsem/refseq	WP_010954800.1
PRJNA450701	Zinc (2.5mM)	PP_RS20765	PP_3992	66.91851894662904	-0.1866995605953689	0.1530663498659324	-1.2197296189456084	0.22256738955935967	0.2839917000984534	hs	ck	lcl|NC_002947.4_cds_WP_010954802.1_4105	rsem/refseq	WP_010954802.1
PRJNA450701	Zinc (2.5mM)	PP_RS20775	PP_3994	82.48199271221428	0.21224644552138483	0.12181466378667377	1.7423718863032651	0.08144339200416945	0.11552872897913555	hs	ck	lcl|NC_002947.4_cds_WP_010954803.1_4107	rsem/refseq	WP_010954803.1
PRJNA450701	Zinc (2.5mM)	PP_RS20785	PP_3996	65.40102880383131	0.21413657353504334	0.14036757466638577	1.5255415935196268	0.12712406739581547	0.17219980432128146	hs	ck	lcl|NC_002947.4_cds_WP_010954804.1_4109	rsem/refseq	WP_010954804.1
PRJNA450701	Zinc (2.5mM)	PP_RS20790	PP_3997	321.44467523891694	0.21793753065192176	0.07492690697316647	2.908668453776847	0.003629715692077376	0.006545193153920823	hs	ck	lcl|NC_002947.4_cds_WP_010954805.1_4110	rsem/refseq	WP_010954805.1
PRJNA450701	Zinc (2.5mM)	PP_RS20800	PP_3999	1512.9962446472202	-0.3352529654095873	0.05122434813441619	-6.544797105662734	5.957621271970599e-11	2.1545051700065326e-10	hs	ck	lcl|NC_002947.4_cds_WP_010954807.1_4112	rsem/refseq	WP_010954807.1
PRJNA450701	Zinc (2.5mM)	PP_RS20805	PP_4000	1658.8587806493656	-0.3568315521220744	0.06332088387916338	-5.635290132762894	1.7476385658422338e-8	5.406210068528646e-8	hs	ck	lcl|NC_002947.4_cds_WP_010954808.1_4113	rsem/refseq	WP_010954808.1
PRJNA450701	Zinc (2.5mM)	PP_RS20815	PP_4002	771.3671352794652	-0.02747232025569989	0.047423942257292566	-0.5792922087044622	0.5623920218007978	0.6266522008592916	hs	ck	lcl|NC_002947.4_cds_WP_010954809.1_4115	rsem/refseq	WP_010954809.1
PRJNA450701	Zinc (2.5mM)	PP_RS20825	PP_4004	1828.767953825385	0.15081645827364468	0.036889043397351724	4.088380841138099	4.3439458316881085e-5	1.0100763677194507e-4	hs	ck	lcl|NC_002947.4_cds_WP_010954811.1_4117	rsem/refseq	WP_010954811.1
PRJNA450701	Zinc (2.5mM)	PP_RS20845	PP_4008	37708.545884853906	0.056842177386572684	0.08622595259519922	0.6592235362527903	0.5097522352125796	0.5772072337647328	hs	ck	lcl|NC_002947.4_cds_WP_010954812.1_4121	rsem/refseq	WP_010954812.1
PRJNA450701	Zinc (2.5mM)	PP_RS20855	PP_4010	1340.543034639829	-1.014287504262536	0.08338150248024716	-12.164418655118597	4.80856436475999e-34	4.185482785100949e-33	hs	ck	lcl|NC_002947.4_cds_WP_010954813.1_4123	rsem/refseq	WP_010954813.1
PRJNA450701	Zinc (2.5mM)	PP_RS20860	PP_4011	10675.301572142078	-0.3467179777163904	0.12252272968833104	-2.829825768641943	0.004657335909390009	0.008260236711743377	hs	ck	lcl|NC_002947.4_cds_WP_010954814.1_4124	rsem/refseq	WP_010954814.1
PRJNA450701	Zinc (2.5mM)	PP_RS20865	PP_4012	6862.250194100649	1.0270285949316384	0.14369231512998876	7.147414905261669	8.842730066068831e-13	3.5358206058572854e-12	hs	ck	lcl|NC_002947.4_cds_WP_010954815.1_4125	rsem/refseq	WP_010954815.1
PRJNA450701	Zinc (2.5mM)	PP_RS20870	PP_4013	104.7539875001894	0.6230550798043049	0.16786994077531903	3.711534518489025	2.0600656767279577e-4	4.4120467054142853e-4	hs	ck	lcl|NC_002947.4_cds_WP_010954816.1_4126	rsem/refseq	WP_010954816.1
PRJNA450701	Zinc (2.5mM)	PP_RS20875	PP_4014	951.7982423322841	0.40089698258028883	0.06524967062137103	6.1440460735289015	8.044549144418656e-10	2.713388862417014e-9	hs	ck	lcl|NC_002947.4_cds_WP_010954817.1_4127	rsem/refseq	WP_010954817.1
PRJNA450701	Zinc (2.5mM)	PP_RS20880	PP_4015	383.4156023230324	0.1530233762651181	0.06338457702751672	2.414205212707929	0.01576957784481871	0.025736617362934762	hs	ck	lcl|NC_002947.4_cds_WP_010954818.1_4128	rsem/refseq	WP_010954818.1
PRJNA450701	Zinc (2.5mM)	PP_RS20885	PP_4016	1685.3953393207719	0.2190443195512741	0.08977833820148853	2.43983486372487	0.014693977161363983	0.024165553214519953	hs	ck	lcl|NC_002947.4_cds_WP_010954819.1_4129	rsem/refseq	WP_010954819.1
PRJNA450701	Zinc (2.5mM)	PP_RS20900	PP_4019	273.84525937684555	0.15542399555325576	0.07272588666353469	2.1371206689073827	0.03258817825042021	0.04997393091503645	hs	ck	lcl|NC_002947.4_cds_WP_010954821.1_4132	rsem/refseq	WP_010954821.1
PRJNA450701	Zinc (2.5mM)	PP_RS20905	PP_4020	110.69326973743344	-0.40305841491892147	0.11170159152498199	-3.6083497953453754	3.081508377547229e-4	6.457931272011185e-4	hs	ck	lcl|NC_002947.4_cds_WP_010954822.1_4133	rsem/refseq	WP_010954822.1
PRJNA450701	Zinc (2.5mM)	PP_RS20910	PP_4021	1298.0610933272603	-1.202302843764054	0.10826542082012948	-11.105141740145651	1.1842929658115323e-28	8.853544994413632e-28	hs	ck	lcl|NC_002947.4_cds_WP_010954823.1_4134	rsem/refseq	WP_010954823.1
PRJNA450701	Zinc (2.5mM)	PP_RS20940	PP_4027	139.55499530236514	0.7186732805133039	0.10606194237572902	6.77597698491484	1.2356835014729659e-11	4.6438321859409705e-11	hs	ck	lcl|NC_002947.4_cds_WP_010954825.1_4140	rsem/refseq	WP_010954825.1
PRJNA450701	Zinc (2.5mM)	PP_RS20945	PP_4029	469.4535531026761	-0.3083954554267368	0.09806188024999736	-3.144906610402722	0.001661398565382169	0.003154898880387717	hs	ck	lcl|NC_002947.4_cds_WP_010954827.1_4141	rsem/refseq	WP_010954827.1
PRJNA450701	Zinc (2.5mM)	PP_RS20955	PP_4031	145.31474470496522	-0.38328735036176986	0.09107896543503698	-4.208297146668333	2.5730236898314705e-5	6.126351782038801e-5	hs	ck	lcl|NC_002947.4_cds_WP_010954829.1_4143	rsem/refseq	WP_010954829.1
PRJNA450701	Zinc (2.5mM)	PP_RS20960	PP_4032	348.73347742313297	0.8765705561129229	0.06840130761057477	12.815114019507517	1.3493986670075417e-37	1.2829667326317857e-36	hs	ck	lcl|NC_002947.4_cds_WP_010954830.1_4144	rsem/refseq	WP_010954830.1
PRJNA450701	Zinc (2.5mM)	PP_RS20965	PP_4033	1851.955064980664	-2.1013856011561467	0.06144985966106597	-34.19675183550605	2.702265335387658e-256	2.312307660834793e-254	hs	ck	lcl|NC_002947.4_cds_WP_010954831.1_4145	rsem/refseq	WP_010954831.1
PRJNA450701	Zinc (2.5mM)	PP_RS20970	PP_4034	5560.881116208307	-2.357545141543244	0.05369130205479225	-43.90925627278245	0	0	hs	ck	lcl|NC_002947.4_cds_WP_010954832.1_4146	rsem/refseq	WP_010954832.1
PRJNA450701	Zinc (2.5mM)	PP_RS20975	PP_4035	4441.035420215422	-2.3980092110899682	0.03577775592644915	-67.02514310902352	0	0	hs	ck	lcl|NC_002947.4_cds_WP_010954833.1_4147	rsem/refseq	WP_010954833.1
PRJNA450701	Zinc (2.5mM)	PP_RS20985	PP_4037	5028.929964125705	-1.748582834735381	0.10636667840301045	-16.439197509865004	1.0023743883643322e-60	1.4671595652848463e-59	hs	ck	lcl|NC_002947.4_cds_WP_010954834.1_4149	rsem/refseq	WP_010954834.1
PRJNA450701	Zinc (2.5mM)	PP_RS20990	PP_4038	5476.65977827214	-1.6332679453143542	0.06904675093491501	-23.654522815329987	1.0603686820474876e-123	3.596201591187882e-122	hs	ck	lcl|NC_002947.4_cds_WP_010954835.1_4150	rsem/refseq	WP_010954835.1
PRJNA450701	Zinc (2.5mM)	PP_RS21010	PP_4042	1605.939600148802	-0.19717198534373168	0.06580240693069565	-2.9964251239532462	0.0027316531353321427	0.005009381714051229	hs	ck	lcl|NC_002947.4_cds_WP_010954837.1_4154	rsem/refseq	WP_010954837.1
PRJNA450701	Zinc (2.5mM)	PP_RS21025	PP_4046	206.7027982417345	0.010214197253086142	0.09138387734509827	0.11177242145803983	0.9110038549601034	0.9300667109559646	hs	ck	lcl|NC_002947.4_cds_WP_010954841.1_4158	rsem/refseq	WP_010954841.1
PRJNA450701	Zinc (2.5mM)	PP_RS21030	PP_4047	98.59660643245732	-0.08587988313349275	0.1439807361896333	-0.5964678706766895	0.5508627115165474	0.6156114931595412	hs	ck	lcl|NC_002947.4_cds_WP_010954842.1_4159	rsem/refseq	WP_010954842.1
PRJNA450701	Zinc (2.5mM)	PP_RS21040	PP_4049	29.035929476075435	-0.31819488869643414	0.20128245023640373	-1.5808377149757378	0.1139151486318642	0.15617354121035956	hs	ck	lcl|NC_002947.4_cds_WP_010954844.1_4161	rsem/refseq	WP_010954844.1
PRJNA450701	Zinc (2.5mM)	PP_RS21045	PP_4050	2712.4452421576952	0.3498851618477168	0.10884042278808265	3.214661914066242	0.0013059823872357376	0.0025178072921335087	hs	ck	lcl|NC_002947.4_cds_WP_010954845.1_4162	rsem/refseq	WP_010954845.1
PRJNA450701	Zinc (2.5mM)	PP_RS21050	PP_4051	1720.856037142676	0.1550562508469005	0.09238427260881751	1.6783836303334312	0.09327223119201221	0.13031402911076911	hs	ck	lcl|NC_002947.4_cds_WP_010954846.1_4163	rsem/refseq	WP_010954846.1
PRJNA450701	Zinc (2.5mM)	PP_RS21055	PP_4052	2152.529890466587	0.13216084971044018	0.10237554219413442	1.2909416338897035	0.1967239171171322	0.25410553344298403	hs	ck	lcl|NC_002947.4_cds_WP_010954847.1_4164	rsem/refseq	WP_010954847.1
PRJNA450701	Zinc (2.5mM)	PP_RS21060	PP_4053	3685.3190950890075	-0.05805564120056894	0.07717603325822463	-0.7522496136374303	0.45190096249284684	0.5229865071546429	hs	ck	lcl|NC_002947.4_cds_WP_010954848.1_4165	rsem/refseq	WP_010954848.1
PRJNA450701	Zinc (2.5mM)	PP_RS21070	PP_4055	1893.4673501410348	-0.30490418882417303	0.07266617304115776	-4.195957707191719	2.7172095162522526e-5	6.455839098417355e-5	hs	ck	lcl|NC_002947.4_cds_WP_010954850.1_4167	rsem/refseq	WP_010954850.1
PRJNA450701	Zinc (2.5mM)	PP_RS21085	PP_4058	4110.989230163602	-0.9304071111294625	0.10860036392269429	-8.567255923670388	1.0598018050354889e-17	5.277186785682533e-17	hs	ck	lcl|NC_002947.4_cds_WP_010954852.1_4170	rsem/refseq	WP_010954852.1
PRJNA450701	Zinc (2.5mM)	PP_RS21090	PP_4059	1816.8607644430153	-0.6510463126036407	0.06927281780908219	-9.398294066771506	5.5454852898814154e-21	3.1377405068484674e-20	hs	ck	lcl|NC_002947.4_cds_WP_010954853.1_4171	rsem/refseq	WP_010954853.1
PRJNA450701	Zinc (2.5mM)	PP_RS21100	PP_4063	87.63786871372113	0.05929139610616934	0.13022650299591443	0.45529438894653784	0.6488974624359927	0.7057733666895308	hs	ck	lcl|NC_002947.4_cds_WP_010954856.1_4174	rsem/refseq	WP_010954856.1
PRJNA450701	Zinc (2.5mM)	PP_RS21110	PP_4065	167.4168427274138	-0.7492424931664295	0.10522547901213851	-7.120352410845277	1.0765145311662187e-12	4.279895512756618e-12	hs	ck	lcl|NC_002947.4_cds_WP_010954858.1_4176	rsem/refseq	WP_010954858.1
PRJNA450701	Zinc (2.5mM)	PP_RS21120	PP_4067	190.74612400842275	-0.5404007921409042	0.10115579053832956	-5.3422625562511685	9.179356832890937e-8	2.6942260002395456e-7	hs	ck	lcl|NC_002947.4_cds_WP_010954859.1_4178	rsem/refseq	WP_010954859.1
PRJNA450701	Zinc (2.5mM)	PP_RS21125	PP_4068	267.1451878734917	0.7545259451335999	0.0988326680222247	7.6343779868811	2.2691327044023718e-14	9.760955995271456e-14	hs	ck	lcl|NC_002947.4_cds_WP_010954860.1_4179	rsem/refseq	WP_010954860.1
PRJNA450701	Zinc (2.5mM)	PP_RS21130	PP_4069	146.13269601824607	1.4922128574068951	0.1132582983788124	13.17530705269759	1.2173116534641474e-39	1.204748650634802e-38	hs	ck	lcl|NC_002947.4_cds_WP_010954861.1_4180	rsem/refseq	WP_010954861.1
PRJNA450701	Zinc (2.5mM)	PP_RS21135	PP_4070	357.7887998573606	-0.7158965028569773	0.10386534319807983	-6.892544527501375	5.48031294628797e-12	2.106530795249046e-11	hs	ck	lcl|NC_002947.4_cds_WP_010954862.1_4181	rsem/refseq	WP_010954862.1
PRJNA450701	Zinc (2.5mM)	PP_RS21140	PP_4071	681.4975996318951	-0.24813914003704005	0.06008147992252862	-4.130043739884574	3.626942231444285e-5	8.51183657860469e-5	hs	ck	lcl|NC_002947.4_cds_WP_010954863.1_4182	rsem/refseq	WP_010954863.1
PRJNA450701	Zinc (2.5mM)	PP_RS21145	PP_4072	96.78220163053255	-0.2658672451697401	0.12783015726156544	-2.079847595162727	0.037539513985458045	0.05695438537564584	hs	ck	lcl|NC_002947.4_cds_WP_010954864.1_4183	rsem/refseq	WP_010954864.1
PRJNA450701	Zinc (2.5mM)	PP_RS21150	PP_4073	43.14247242074891	-0.33612707825025623	0.18241782731738668	-1.8426218708626136	0.06538423838945409	0.0948037366846047	hs	ck	lcl|NC_002947.4_cds_WP_010954865.1_4184	rsem/refseq	WP_010954865.1
PRJNA450701	Zinc (2.5mM)	PP_RS21155	PP_4074	8.329615688525664	-1.1124067093550178	0.40228699094760484	-2.7652067662806954	0.005688672497557349	0.009959205675610316	hs	ck	lcl|NC_002947.4_cds_WP_010954866.1_4185	rsem/refseq	WP_010954866.1
PRJNA450701	Zinc (2.5mM)	PP_RS21165	PP_4076	4.730989177697323	-0.3448413673677458	0.5336108721259505	-0.6462412693989327	0.5181231164158064	0.5854938588997797	hs	ck	lcl|NC_002947.4_cds_WP_010954867.1_4187	rsem/refseq	WP_010954867.1
PRJNA450701	Zinc (2.5mM)	PP_RS21170	PP_4077	88.24570357271068	0.46645061095744855	0.12353900444663378	3.7757355504588457	1.5953618078408564e-4	3.4729559198476884e-4	hs	ck	lcl|NC_002947.4_cds_WP_010954868.1_4188	rsem/refseq	WP_010954868.1
PRJNA450701	Zinc (2.5mM)	PP_RS21175	PP_4078	32.88901406660272	-0.20311184009946134	0.18353576947343672	-1.1066607925103007	0.26844061280803916	0.3342437180296203	hs	ck	lcl|NC_002947.4_cds_WP_010954869.1_4189	rsem/refseq	WP_010954869.1
PRJNA450701	Zinc (2.5mM)	PP_RS21180	PP_4079	27.09856797690779	-0.6644513177113328	0.20280729588814678	-3.2762693018588154	0.0010518820900543497	0.0020609142445935096	hs	ck	lcl|NC_002947.4_cds_WP_010954870.1_4190	rsem/refseq	WP_010954870.1
PRJNA450701	Zinc (2.5mM)	PP_RS21195	PP_4082	52.953420706685364	-0.11309335069418089	0.1718680578700337	-0.6580242547437283	0.510522545812145	0.5779618155520354	hs	ck	lcl|NC_002947.4_cds_WP_010954872.1_4193	rsem/refseq	WP_010954872.1
PRJNA450701	Zinc (2.5mM)	PP_RS21205	PP_4084	41.83607255924514	-0.1720049200229706	0.28088681611968813	-0.6123638068853966	0.5402970823176914	0.6057513347814956	hs	ck	lcl|NC_002947.4_cds_WP_010954873.1_4195	rsem/refseq	WP_010954873.1
PRJNA450701	Zinc (2.5mM)	PP_RS21210	PP_4085	190.91266805217816	0.0037041168588929844	0.10771908766026504	0.03438681982319967	0.9725686935146333	0.9792590646865298	hs	ck	lcl|NC_002947.4_cds_WP_010954874.1_4196	rsem/refseq	WP_010954874.1
PRJNA450701	Zinc (2.5mM)	PP_RS21250	PP_4091	210.54709758167058	0.03706687201173999	0.08677603909793825	0.42715561112330924	0.6692659900890099	0.7233691093810868	hs	ck	lcl|NC_002947.4_cds_WP_010954877.1_4204	rsem/refseq	WP_010954877.1
PRJNA450701	Zinc (2.5mM)	PP_RS21255	PP_4092	1.8444737858321951	-0.21948487137359116	1.0264955620215859	-0.21381960087712068	0.8306877391331188	0.8618327187200907	hs	ck	lcl|NC_002947.4_cds_WP_010954878.1_4205	rsem/refseq	WP_010954878.1
PRJNA450701	Zinc (2.5mM)	PP_RS21280	PP_4094	4.558220759672026	1.0852279410700603	0.47023648492751685	2.307834410673896	0.02100834822829445	0.03340435473006682	hs	ck	lcl|NC_002947.4_cds_WP_010954879.1_4208	rsem/refseq	WP_010954879.1
PRJNA450701	Zinc (2.5mM)	PP_RS21285	NA	1.8826574207322113	1.7231912440938004	0.9776847374807749	1.7625223940121957	0.07798107617289206	0.11101375625124792	hs	ck	lcl|NC_002947.4_cds_WP_010954880.1_4209	rsem/refseq	WP_010954880.1
PRJNA450701	Zinc (2.5mM)	PP_RS21300	PP_4097	460.3955220885471	0.12560939346397818	0.10275954817228859	1.2223622592557444	0.22157066472502557	0.28291460909104504	hs	ck	lcl|NC_002947.4_cds_WP_010954882.1_4211	rsem/refseq	WP_010954882.1
PRJNA450701	Zinc (2.5mM)	PP_RS21305	PP_4098	1164.8033488904462	0.36591909323279914	0.04899527149943288	7.468457302803897	8.114043493865605e-14	3.390706980682231e-13	hs	ck	lcl|NC_002947.4_cds_WP_010954883.1_4212	rsem/refseq	WP_010954883.1
PRJNA450701	Zinc (2.5mM)	PP_RS21315	PP_4100	247.0313118917848	0.277593232244559	0.07667040927241642	3.62060454455443	2.9391545848759046e-4	6.178222902902411e-4	hs	ck	lcl|NC_002947.4_cds_WP_010954884.1_4214	rsem/refseq	WP_010954884.1
PRJNA450701	Zinc (2.5mM)	PP_RS21320	PP_4101	383.14539629104394	-0.2709729342527783	0.0919045103070521	-2.948418237009917	0.003194046182122126	0.005799962411022939	hs	ck	lcl|NC_002947.4_cds_WP_010954885.1_4215	rsem/refseq	WP_010954885.1
PRJNA450701	Zinc (2.5mM)	PP_RS21325	PP_4102	196.20975455861895	-0.2719122762378274	0.08963086291324372	-3.0336902647140533	0.0024158232089039936	0.004464056042499672	hs	ck	lcl|NC_002947.4_cds_WP_010954886.1_4216	rsem/refseq	WP_010954886.1
PRJNA450701	Zinc (2.5mM)	PP_RS21330	PP_4103	518.8319277627672	-0.8196025384274819	0.05522900170572019	-14.84007519807467	8.06654873759789e-50	9.690311896008524e-49	hs	ck	lcl|NC_002947.4_cds_WP_010954887.1_4217	rsem/refseq	WP_010954887.1
PRJNA450701	Zinc (2.5mM)	PP_RS21335	PP_4104	557.0710367628068	-0.24978604452676448	0.07802618479138897	-3.2013104984511696	0.0013680402737608342	0.0026310650078346333	hs	ck	lcl|NC_002947.4_cds_WP_010954888.1_4218	rsem/refseq	WP_010954888.1
PRJNA450701	Zinc (2.5mM)	PP_RS21345	PP_4106	54.94989617646522	0.6606021044259188	0.15849548727576504	4.167955288698804	3.073442000824218e-5	7.243425596857756e-5	hs	ck	lcl|NC_002947.4_cds_WP_010954889.1_4220	rsem/refseq	WP_010954889.1
PRJNA450701	Zinc (2.5mM)	PP_RS21355	PP_4108	382.8509382968499	-0.3106005431020168	0.059914168565751214	-5.184091685444261	2.1707013647965714e-7	6.201048274780961e-7	hs	ck	lcl|NC_002947.4_cds_WP_010954890.1_4222	rsem/refseq	WP_010954890.1
PRJNA450701	Zinc (2.5mM)	PP_RS21360	PP_4109	84.00283347438817	-0.4326176554150594	0.12830417476588027	-3.3718127738592085	7.467519373042785e-4	0.0014929670292186906	hs	ck	lcl|NC_002947.4_cds_WP_010954891.1_4223	rsem/refseq	WP_010954891.1
PRJNA450701	Zinc (2.5mM)	PP_RS21370	PP_4111	3159.6122458743957	-1.2844225194415089	0.058644303826520666	-21.901914348596215	2.490925886736062e-106	7.178512840427968e-105	hs	ck	lcl|NC_002947.4_cds_WP_010954893.1_4225	rsem/refseq	WP_010954893.1
PRJNA450701	Zinc (2.5mM)	PP_RS21380	PP_4113	270.1201338104597	1.2084264534584463	0.09528259508246718	12.68255185968174	7.3886554722017216e-37	6.883702133397985e-36	hs	ck	lcl|NC_002947.4_cds_WP_010954894.1_4227	rsem/refseq	WP_010954894.1
PRJNA450701	Zinc (2.5mM)	PP_RS21385	PP_4114	172.34036576477806	1.6357053671252355	0.0846274450161151	19.32830852702404	3.1042937278810585e-83	6.491008163336258e-82	hs	ck	lcl|NC_002947.4_cds_WP_010954895.1_4228	rsem/refseq	WP_010954895.1
PRJNA450701	Zinc (2.5mM)	PP_RS21395	PP_4116	871.688104168752	3.44293011402422	0.054659716624700184	62.988436944592465	0	0	hs	ck	lcl|NC_002947.4_cds_WP_010954897.1_4230	rsem/refseq	WP_010954897.1
PRJNA450701	Zinc (2.5mM)	PP_RS21415	PP_4121	3737.51861538532	0.4592413538422482	0.08685759660117584	5.287290597631286	1.2414134352255093e-7	3.599969513412035e-7	hs	ck	lcl|NC_002947.4_cds_WP_010954900.1_4234	rsem/refseq	WP_010954900.1
PRJNA450701	Zinc (2.5mM)	PP_RS21425	PP_4123	3790.8991977577243	0.3995839982757621	0.09262972744065222	4.313777113635309	1.6048875098090088e-5	3.8844144166917786e-5	hs	ck	lcl|NC_002947.4_cds_WP_010954901.1_4236	rsem/refseq	WP_010954901.1
PRJNA450701	Zinc (2.5mM)	PP_RS21430	PP_4124	5216.494756177489	0.3891026654288743	0.0769896025376388	5.053963815940589	4.3273362637861373e-7	1.1974449900088804e-6	hs	ck	lcl|NC_002947.4_cds_WP_010954902.1_4237	rsem/refseq	WP_010954902.1
PRJNA450701	Zinc (2.5mM)	PP_RS21455	PP_4129	2923.394683592197	0.06492020987967789	0.06811193429940794	0.9531400120616191	0.3405191355580624	0.41083892233708097	hs	ck	lcl|NC_002947.4_cds_WP_010954903.1_4242	rsem/refseq	WP_010954903.1
PRJNA450701	Zinc (2.5mM)	PP_RS21460	PP_4130	1939.2469578156038	0.19588754669302338	0.07511218863605361	2.6079328834654407	0.00910908128862997	0.015399607941446776	hs	ck	lcl|NC_002947.4_cds_WP_010954904.1_4243	rsem/refseq	WP_010954904.1
PRJNA450701	Zinc (2.5mM)	PP_RS21465	PP_4131	1650.7509180941965	0.1784730582842021	0.057338536258005036	3.1126197132262066	0.0018543479041555793	0.003495046778350841	hs	ck	lcl|NC_002947.4_cds_WP_010954905.1_4244	rsem/refseq	WP_010954905.1
PRJNA450701	Zinc (2.5mM)	PP_RS21470	PP_4132	19.43594025301867	1.6449508996646052	0.2629585511516877	6.255552034570326	3.961122395149145e-10	1.3684324696782326e-9	hs	ck	lcl|NC_002947.4_cds_WP_010954906.1_4245	rsem/refseq	WP_010954906.1
PRJNA450701	Zinc (2.5mM)	PP_RS21475	PP_4133	154.93812724029175	0.15303574900058803	0.14807201251973479	1.0335224489515984	0.301359470472108	0.3696055953177209	hs	ck	lcl|NC_002947.4_cds_WP_010954907.1_4246	rsem/refseq	WP_010954907.1
PRJNA450701	Zinc (2.5mM)	PP_RS21480	PP_4134	62.139217538239485	0.01012145280552791	0.13289726252596137	0.07615997961997668	0.9392918218126836	0.9529991085228285	hs	ck	lcl|NC_002947.4_cds_WP_010954908.1_4247	rsem/refseq	WP_010954908.1
PRJNA450701	Zinc (2.5mM)	PP_RS21485	PP_4135	12.590270677467572	0.8073450211911183	0.3700984397313977	2.1814331932257165	0.02915139075256632	0.045227345987663564	hs	ck	lcl|NC_002947.4_cds_WP_010954909.1_4248	rsem/refseq	WP_010954909.1
PRJNA450701	Zinc (2.5mM)	PP_RS21495	PP_4137	870.2384278377257	-0.6925656368244066	0.08795120320340685	-7.87443049781472	3.422984220284241e-15	1.5378544614879605e-14	hs	ck	lcl|NC_002947.4_cds_WP_010954910.1_4250	rsem/refseq	WP_010954910.1
PRJNA450701	Zinc (2.5mM)	PP_RS21505	PP_4139	182.13118808021352	0.4249231390434652	0.2022351904808375	2.101133526925563	0.03562924655113634	0.054278244129668675	hs	ck	lcl|NC_002947.4_cds_WP_010954911.1_4252	rsem/refseq	WP_010954911.1
PRJNA450701	Zinc (2.5mM)	PP_RS21515	PP_4141	537.6036526071402	0.11398831758334445	0.053910544829766684	2.1143974326968005	0.034481336756491045	0.052630404785840613	hs	ck	lcl|NC_002947.4_cds_WP_010954912.1_4254	rsem/refseq	WP_010954912.1
PRJNA450701	Zinc (2.5mM)	PP_RS21530	PP_4144	380.05309660126545	-0.4580054006962779	0.060693813446286896	-7.546162857300204	4.4826944251747677e-14	1.896026341659472e-13	hs	ck	lcl|NC_002947.4_cds_WP_010954914.1_4257	rsem/refseq	WP_010954914.1
PRJNA450701	Zinc (2.5mM)	PP_RS21535	PP_4145	2195.280561086967	-0.3924263863093496	0.040661584432973616	-9.651035289985407	4.866194177611982e-22	2.888556245024316e-21	hs	ck	lcl|NC_002947.4_cds_WP_010954915.1_4258	rsem/refseq	WP_010954915.1
PRJNA450701	Zinc (2.5mM)	PP_RS21540	PP_4146	339.81717906103444	0.6363432484464274	0.07229912611967607	8.801534438923845	1.3495801426131925e-18	6.918308528308365e-18	hs	ck	lcl|NC_002947.4_cds_WP_010954916.1_4259	rsem/refseq	WP_010954916.1
PRJNA450701	Zinc (2.5mM)	PP_RS21545	PP_4147	777.915684975317	0.1420895963525149	0.0612869350870094	2.318432079378574	0.02042585030286157	0.032561931609204946	hs	ck	lcl|NC_002947.4_cds_WP_010954917.1_4260	rsem/refseq	WP_010954917.1
PRJNA450701	Zinc (2.5mM)	PP_RS21550	PP_4148	242.68007460140402	0.22386902379030418	0.08115531598476929	2.758525687119726	0.005806274169404702	0.010149119085552782	hs	ck	lcl|NC_002947.4_cds_WP_010954918.1_4261	rsem/refseq	WP_010954918.1
PRJNA450701	Zinc (2.5mM)	PP_RS21555	PP_4149	316.1283149993189	0.2885895756782084	0.06557347154041905	4.401011093340143	1.0774761519861358e-5	2.6529094100694498e-5	hs	ck	lcl|NC_002947.4_cds_WP_010954919.1_4262	rsem/refseq	WP_010954919.1
PRJNA450701	Zinc (2.5mM)	PP_RS21560	PP_4150	775.4662932074947	0.11408710897201492	0.04194573702847326	2.71987374770817	0.006530684571376194	0.011340514388384137	hs	ck	lcl|NC_002947.4_cds_WP_010954920.1_4263	rsem/refseq	WP_010954920.1
PRJNA450701	Zinc (2.5mM)	PP_RS21570	PP_4152	142.53158428485446	0.581330244042026	0.10748546878817232	5.408454283133717	6.357100952801379e-8	1.8837610814854167e-7	hs	ck	lcl|NC_002947.4_cds_WP_010954922.1_4265	rsem/refseq	WP_010954922.1
PRJNA450701	Zinc (2.5mM)	PP_RS21580	PP_4155	106.32271015653808	0.019692085312453925	0.10534440535743624	0.18693052797287318	0.8517151032031858	0.880200558159814	hs	ck	lcl|NC_002947.4_cds_WP_010954925.1_4267	rsem/refseq	WP_010954925.1
PRJNA450701	Zinc (2.5mM)	PP_RS21585	PP_4156	116.39630357634243	0.1887236028068222	0.11265151091220933	1.6752869205091867	0.09387795043339188	0.1310615362225215	hs	ck	lcl|NC_002947.4_cds_WP_010954926.1_4268	rsem/refseq	WP_010954926.1
PRJNA450701	Zinc (2.5mM)	PP_RS21590	PP_4157	444.74983326415867	-0.63122188390592	0.09305926871500235	-6.7830092866844005	1.1769806796283387e-11	4.4292060487772804e-11	hs	ck	lcl|NC_002947.4_cds_WP_010954927.1_4269	rsem/refseq	WP_010954927.1
PRJNA450701	Zinc (2.5mM)	PP_RS21595	PP_4158	293.55604106427495	-0.2398276211864655	0.06885253168179614	-3.4832070125588905	4.95445095134583e-4	0.0010119961877115501	hs	ck	lcl|NC_002947.4_cds_WP_010954928.1_4270	rsem/refseq	WP_010954928.1
PRJNA450701	Zinc (2.5mM)	PP_RS21610	PP_4161	61.98453951306735	0.05374521764196791	0.15709023786432266	0.3421295834333585	0.7322533749943325	0.7776958701009122	hs	ck	lcl|NC_002947.4_cds_WP_010954929.1_4273	rsem/refseq	WP_010954929.1
PRJNA450701	Zinc (2.5mM)	PP_RS21620	PP_4162	479.01188711982667	-0.06656191809733343	0.0748093672186709	-0.8897537911632131	0.3735981035762177	0.4444818507146359	hs	ck	lcl|NC_002947.4_cds_WP_010954930.1_4275	rsem/refseq	WP_010954930.1
PRJNA450701	Zinc (2.5mM)	PP_RS21625	PP_4163	591.460972325313	0.2483157138794014	0.0796668800068348	3.1169253001761565	0.0018274787153236068	0.0034490792720155753	hs	ck	lcl|NC_002947.4_cds_WP_010954931.1_4276	rsem/refseq	WP_010954931.1
PRJNA450701	Zinc (2.5mM)	PP_RS21640	PP_4166	96.58738795658968	0.36240902399928787	0.10893840461923365	3.3267333523562788	8.787041291054835e-4	0.0017411301624811895	hs	ck	lcl|NC_002947.4_cds_WP_010954933.1_4279	rsem/refseq	WP_010954933.1
PRJNA450701	Zinc (2.5mM)	PP_RS21645	PP_4167	319.54742335660836	0.2454833501829203	0.07256599538029594	3.382897855895423	7.172530368868174e-4	0.0014386445694787155	hs	ck	lcl|NC_002947.4_cds_WP_010954934.1_4280	rsem/refseq	WP_010954934.1
PRJNA450701	Zinc (2.5mM)	PP_RS21655	PP_4169	910.3519175867672	0.3782873015783017	0.0795389027615008	4.75600352085073	1.9746302650753085e-6	5.178167625812762e-6	hs	ck	lcl|NC_002947.4_cds_WP_010954935.1_4282	rsem/refseq	WP_010954935.1
PRJNA450701	Zinc (2.5mM)	PP_RS21660	PP_4171	1144.7236755845058	-0.42352467916052455	0.03939789304038789	-10.74993220389622	5.93051913214616e-27	4.1595898377045327e-26	hs	ck	lcl|NC_002947.4_cds_WP_010954937.1_4283	rsem/refseq	WP_010954937.1
PRJNA450701	Zinc (2.5mM)	PP_RS21665	PP_4172	254.34950315480125	-0.270008845292091	0.08605460863247197	-3.1376453810308247	0.0017031079067050055	0.003227491031377595	hs	ck	lcl|NC_002947.4_cds_WP_010954938.1_4284	rsem/refseq	WP_010954938.1
PRJNA450701	Zinc (2.5mM)	PP_RS21670	PP_4173	516.0397010507439	-0.4944136135773257	0.05473691520312406	-9.032544339457177	1.6772582787732253e-19	8.95288920013117e-19	hs	ck	lcl|NC_002947.4_cds_WP_010954939.1_4285	rsem/refseq	WP_010954939.1
PRJNA450701	Zinc (2.5mM)	PP_RS21680	PP_4175	3651.9908444396283	0.05212583815000671	0.09206557213475779	0.5661816566317464	0.5712702982571493	0.6343392690968784	hs	ck	lcl|NC_002947.4_cds_WP_010954940.1_4287	rsem/refseq	WP_010954940.1
PRJNA450701	Zinc (2.5mM)	PP_RS21685	PP_4176	131.06616443904178	1.1889525039908428	0.10048274433965933	11.832404775608598	2.6542682431143965e-32	2.1903620130863906e-31	hs	ck	lcl|NC_002947.4_cds_WP_010954941.1_4288	rsem/refseq	WP_010954941.1
PRJNA450701	Zinc (2.5mM)	PP_RS21695	PP_4178	1882.6997429432465	0.7028398091160977	0.11318398231752227	6.209710903653983	5.308216424705055e-10	1.8146465737067927e-9	hs	ck	lcl|NC_002947.4_cds_WP_010954943.1_4290	rsem/refseq	WP_010954943.1
PRJNA450701	Zinc (2.5mM)	PP_RS21700	PP_4179	6991.925623953693	2.0999534717216384	0.10780715980439823	19.478794131407646	1.6614674612808454e-84	3.595751758616367e-83	hs	ck	lcl|NC_002947.4_cds_WP_010954944.1_4291	rsem/refseq	WP_010954944.1
PRJNA450701	Zinc (2.5mM)	PP_RS21710	PP_4181	23.57711578165552	-0.13222597416530787	0.25262392613521367	-0.5234103364165738	0.6006887326504481	0.6631660839622454	hs	ck	lcl|NC_002947.4_cds_WP_010954945.1_4293	rsem/refseq	WP_010954945.1
PRJNA450701	Zinc (2.5mM)	PP_RS21720	PP_4183	102.02183429156952	0.35222945788089244	0.1126531846503062	3.126671109869374	0.001767975881532499	0.0033435844451151853	hs	ck	lcl|NC_002947.4_cds_WP_010954947.1_4295	rsem/refseq	WP_010954947.1
PRJNA450701	Zinc (2.5mM)	PP_RS21725	PP_4184	513.4277253274869	0.8151454253160773	0.07271749067329172	11.209757346803917	3.651931628214244e-29	2.7862885756004973e-28	hs	ck	lcl|NC_002947.4_cds_WP_010954948.1_4296	rsem/refseq	WP_010954948.1
PRJNA450701	Zinc (2.5mM)	PP_RS21740	PP_4187	6486.568490788024	-0.27463300651896283	0.2002669847919656	-1.3713344054400556	0.17027073509813473	0.22320193933910568	hs	ck	lcl|NC_002947.4_cds_WP_010954949.1_4299	rsem/refseq	WP_010954949.1
PRJNA450701	Zinc (2.5mM)	PP_RS21745	PP_4188	5666.449950177531	-0.2523114453576922	0.23555243447735771	-1.0711476870002183	0.28410302916825636	0.3509953461203558	hs	ck	lcl|NC_002947.4_cds_WP_010954950.1_4300	rsem/refseq	WP_010954950.1
PRJNA450701	Zinc (2.5mM)	PP_RS21750	PP_4189	14825.686034029182	-0.17597101064319928	0.19600229685527112	-0.8978007577795732	0.3692917806138767	0.44011160997951193	hs	ck	lcl|NC_002947.4_cds_WP_010954951.1_4301	rsem/refseq	WP_010954951.1
PRJNA450701	Zinc (2.5mM)	PP_RS21785	PP_4195	86.98817263900966	-0.2746221032201775	0.211369869876893	-1.2992490527629323	0.19385847235936096	0.25063710443114035	hs	ck	lcl|NC_002947.4_cds_WP_010954952.1_4308	rsem/refseq	WP_010954952.1
PRJNA450701	Zinc (2.5mM)	PP_RS21790	PP_4196	139.17373268579183	0.106793333753305	0.12777208813287563	0.835811133040622	0.4032611623672472	0.4748970114517529	hs	ck	lcl|NC_002947.4_cds_WP_010954953.1_4309	rsem/refseq	WP_010954953.1
PRJNA450701	Zinc (2.5mM)	PP_RS21800	PP_4198	515.8498648251569	-0.08310935020300918	0.05388951279477292	-1.5422175093605683	0.12302074660127081	0.16729618400886753	hs	ck	lcl|NC_002947.4_cds_WP_010954955.1_4311	rsem/refseq	WP_010954955.1
PRJNA450701	Zinc (2.5mM)	PP_RS21805	PP_4199	207.5008406393085	-0.002151435686033688	0.08214521685605226	-0.02619063858342198	0.9791052826510164	0.9833484258044336	hs	ck	lcl|NC_002947.4_cds_WP_010954956.1_4312	rsem/refseq	WP_010954956.1
PRJNA450701	Zinc (2.5mM)	PP_RS21810	PP_4200	472.97044703731746	-0.19806522171379565	0.06284332118786433	-3.1517306528357705	0.001623059163258905	0.0030894781197967247	hs	ck	lcl|NC_002947.4_cds_WP_010954957.1_4313	rsem/refseq	WP_010954957.1
PRJNA450701	Zinc (2.5mM)	PP_RS21815	PP_4201	2779.06477453501	-0.3941762215167408	0.08784782208615947	-4.48703464873768	7.222133293195431e-6	1.8110687726218663e-5	hs	ck	lcl|NC_002947.4_cds_WP_010954958.1_4314	rsem/refseq	WP_010954958.1
PRJNA450701	Zinc (2.5mM)	PP_RS21825	PP_4203	721.5299963276459	-0.9967000621289084	0.07868594712657122	-12.666811527675389	9.031119623864695e-37	8.399847382597898e-36	hs	ck	lcl|NC_002947.4_cds_WP_010954959.1_4316	rsem/refseq	WP_010954959.1
PRJNA450701	Zinc (2.5mM)	PP_RS21835	PP_4205	121.45472247908681	0.2334827391323468	0.13167216228402237	1.7732126144379308	0.07619348257628474	0.10871410864458027	hs	ck	lcl|NC_002947.4_cds_WP_010954960.1_4318	rsem/refseq	WP_010954960.1
PRJNA450701	Zinc (2.5mM)	PP_RS21840	PP_4206	331.464044829007	-0.498527241977323	0.06752665814235718	-7.3826730907717435	1.5514263672000268e-13	6.439577204751156e-13	hs	ck	lcl|NC_002947.4_cds_WP_010954961.1_4319	rsem/refseq	WP_010954961.1
PRJNA450701	Zinc (2.5mM)	PP_RS21845	PP_4207	499.430639163768	-0.7095965743496316	0.08620540455201836	-8.231462725999325	1.849410728984095e-16	8.76932862285553e-16	hs	ck	lcl|NC_002947.4_cds_WP_010954962.1_4320	rsem/refseq	WP_010954962.1
PRJNA450701	Zinc (2.5mM)	PP_RS21850	PP_4208	270.0666864107718	-0.15220183758678735	0.07930453547602459	-1.9192072265879563	0.054958113332293314	0.08073878139308384	hs	ck	lcl|NC_002947.4_cds_WP_010954963.1_4321	rsem/refseq	WP_010954963.1
PRJNA450701	Zinc (2.5mM)	PP_RS21855	PP_4209	74.86959475604493	0.0719173274568768	0.1480662532430144	0.48571045651328915	0.6271724688505681	0.6862744976877553	hs	ck	lcl|NC_002947.4_cds_WP_010954964.1_4322	rsem/refseq	WP_010954964.1
PRJNA450701	Zinc (2.5mM)	PP_RS21860	PP_4210	261.6771135234228	-0.06475118569501469	0.08217578106417013	-0.7879594797456348	0.43072040776861775	0.5023415617548861	hs	ck	lcl|NC_002947.4_cds_WP_010954965.1_4323	rsem/refseq	WP_010954965.1
PRJNA450701	Zinc (2.5mM)	PP_RS21865	PP_4211	84.05305896597459	-0.02555677975959153	0.12782544942610571	-0.19993498848885788	0.8415314260052206	0.8717820434794258	hs	ck	lcl|NC_002947.4_cds_WP_010954966.1_4324	rsem/refseq	WP_010954966.1
PRJNA450701	Zinc (2.5mM)	PP_RS21870	PP_4212	60.912860123848255	0.09870939185621265	0.14906800153162356	0.6621769316151479	0.5078578364324167	0.5754135844850481	hs	ck	lcl|NC_002947.4_cds_WP_010954967.1_4325	rsem/refseq	WP_010954967.1
PRJNA450701	Zinc (2.5mM)	PP_RS21880	PP_4214	71.50808207163004	-0.3467063455873789	0.12747748111481982	-2.7197458135770516	0.006533211593443824	0.011341361698731133	hs	ck	lcl|NC_002947.4_cds_WP_010954969.1_4327	rsem/refseq	WP_010954969.1
PRJNA450701	Zinc (2.5mM)	PP_RS21885	PP_4215	57.643434865492615	0.28025895967585107	0.13881160372175314	2.01898798199629	0.04348846863485453	0.06496987981387616	hs	ck	lcl|NC_002947.4_cds_WP_010954970.1_4328	rsem/refseq	WP_010954970.1
PRJNA450701	Zinc (2.5mM)	PP_RS21890	PP_4216	181.32886424631084	0.15445891613904322	0.09584776791038252	1.6115024846844843	0.10707024609592466	0.14751664820052834	hs	ck	lcl|NC_002947.4_cds_WP_010954971.1_4329	rsem/refseq	WP_010954971.1
PRJNA450701	Zinc (2.5mM)	PP_RS21895	PP_4217	356.8534547206127	0.07291281265673981	0.06448871245089206	1.130629064927644	0.25821124890402114	0.32324352158545255	hs	ck	lcl|NC_002947.4_cds_WP_010954972.1_4330	rsem/refseq	WP_010954972.1
PRJNA450701	Zinc (2.5mM)	PP_RS21900	PP_4218	24.93938645927868	0.8042849320799008	0.25280009159183936	3.1815056988921753	0.0014651164035644362	0.002805155744105127	hs	ck	lcl|NC_002947.4_cds_WP_010954973.1_4331	rsem/refseq	WP_010954973.1
PRJNA450701	Zinc (2.5mM)	PP_RS21905	PP_4219	393.9226850752151	0.4589735528458272	0.06714143266505392	6.835921347336931	8.147964083019072e-12	3.097674383441701e-11	hs	ck	lcl|NC_002947.4_cds_WP_010954974.1_4332	rsem/refseq	WP_010954974.1
PRJNA450701	Zinc (2.5mM)	PP_RS21910	PP_4220	395.53292766315406	-0.2562840541954212	0.06467233498287288	-3.9628081197824807	7.407331473616002e-5	1.6836770599204008e-4	hs	ck	lcl|NC_002947.4_cds_WP_010954975.1_4333	rsem/refseq	WP_010954975.1
PRJNA450701	Zinc (2.5mM)	PP_RS21915	PP_4221	228.67537158894442	0.07943794602799627	0.08040739189067274	0.9879433241163376	0.3231804059017243	0.39303392931383097	hs	ck	lcl|NC_002947.4_cds_WP_010954976.1_4334	rsem/refseq	WP_010954976.1
PRJNA450701	Zinc (2.5mM)	PP_RS21920	PP_4222	62.63240249205573	0.10006859222350052	0.13906735165033313	0.7195692665170619	0.4717902403694089	0.5417211636941892	hs	ck	lcl|NC_002947.4_cds_WP_010954977.1_4335	rsem/refseq	WP_010954977.1
PRJNA450701	Zinc (2.5mM)	PP_RS21930	PP_4224	458.09639233576	-0.5574343843465981	0.05952766753963274	-9.364290713649508	7.656278906546958e-21	4.305785973530251e-20	hs	ck	lcl|NC_002947.4_cds_WP_010954979.1_4337	rsem/refseq	WP_010954979.1
PRJNA450701	Zinc (2.5mM)	PP_RS21935	PP_4225	365.66191370784895	-0.332056705695901	0.06157674782276754	-5.39256647089643	6.945839225983173e-8	2.0516599986679983e-7	hs	ck	lcl|NC_002947.4_cds_WP_010954980.1_4338	rsem/refseq	WP_010954980.1
PRJNA450701	Zinc (2.5mM)	PP_RS21955	PP_4228	4.372028171846371	0.9925097465893407	0.5635057933297446	1.7613124094512325	0.0781855408411985	0.11127635060356858	hs	ck	lcl|NC_002947.4_cds_WP_010954983.1_4342	rsem/refseq	WP_010954983.1
PRJNA450701	Zinc (2.5mM)	PP_RS21960	PP_4229	24.0316534825031	0.23845284462252317	0.2319047974425889	1.02823592807111	0.30383886185686226	0.37223606820437616	hs	ck	lcl|NC_002947.4_cds_WP_010954984.1_4343	rsem/refseq	WP_010954984.1
PRJNA450701	Zinc (2.5mM)	PP_RS21965	PP_4230	73.33664053099464	0.33213710754463666	0.126040918689309	2.6351530201343185	0.008409936048157839	0.0143002336593867	hs	ck	lcl|NC_002947.4_cds_WP_010954985.1_4344	rsem/refseq	WP_010954985.1
PRJNA450701	Zinc (2.5mM)	PP_RS21970	PP_4231	463.7898365397692	0.4975101619331163	0.0582554172032338	8.540152758626183	1.3404451217083778e-17	6.63896328311843e-17	hs	ck	lcl|NC_002947.4_cds_WP_010954986.1_4345	rsem/refseq	WP_010954986.1
PRJNA450701	Zinc (2.5mM)	PP_RS21975	PP_4232	132.41166320365085	1.3460293297893735	0.09471939591031617	14.210704332023443	7.863065969290528e-46	8.871069558051503e-45	hs	ck	lcl|NC_002947.4_cds_WP_010954987.1_4346	rsem/refseq	WP_010954987.1
PRJNA450701	Zinc (2.5mM)	PP_RS21990	PP_4235	216.07406010402283	0.41099568381770457	0.10129843930689075	4.0572755772926	4.964848703862766e-5	1.1477343512420906e-4	hs	ck	lcl|NC_002947.4_cds_WP_010954988.1_4349	rsem/refseq	WP_010954988.1
PRJNA450701	Zinc (2.5mM)	PP_RS21995	PP_4236	87.52124754915725	0.49055819082003155	0.13639930192365773	3.5964860809521992	3.2254483406636905e-4	6.731686180402044e-4	hs	ck	lcl|NC_002947.4_cds_WP_010954989.1_4350	rsem/refseq	WP_010954989.1
PRJNA450701	Zinc (2.5mM)	PP_RS22000	PP_4237	171.7057968290175	0.5293676736733562	0.10252080548970754	5.163514577794665	2.4235569754267386e-07	6.888004035423362e-7	hs	ck	lcl|NC_002947.4_cds_WP_010954990.1_4351	rsem/refseq	WP_010954990.1
PRJNA450701	Zinc (2.5mM)	PP_RS22020	PP_4240	8.645133319846837	0.8541246669628353	0.4221779870092263	2.0231388022231704	0.04305883901725776	0.06442186811005363	hs	ck	lcl|NC_002947.4_cds_WP_010954993.1_4355	rsem/refseq	WP_010954993.1
PRJNA450701	Zinc (2.5mM)	PP_RS22040	PP_4243	597.8622379228759	-0.04297391142493778	0.08823475412678368	-0.48704064345426723	0.6262295287394531	0.6853775361764735	hs	ck	lcl|NC_002947.4_cds_WP_010954996.1_4359	rsem/refseq	WP_010954996.1
PRJNA450701	Zinc (2.5mM)	PP_RS22045	PP_4244	42.028250033574295	0.9305290159039973	0.2484315468811825	3.745615351938544	1.7995213634734047e-4	3.889987494612933e-4	hs	ck	lcl|NC_002947.4_cds_WP_010954997.1_4360	rsem/refseq	WP_010954997.1
PRJNA450701	Zinc (2.5mM)	PP_RS22055	PP_4246	378.93463302934947	-0.09491159463611101	0.10158716551673276	-0.9342872611253024	0.3501557336816652	0.42091337599684936	hs	ck	lcl|NC_002947.4_cds_WP_010954999.1_4362	rsem/refseq	WP_010954999.1
PRJNA450701	Zinc (2.5mM)	PP_RS22060	PP_4247	912.1619634832141	-0.8746479235392178	0.0837643825591283	-10.441764110441738	1.5981283630458237e-25	1.0735253569155642e-24	hs	ck	lcl|NC_002947.4_cds_WP_010955000.1_4363	rsem/refseq	WP_010955000.1
PRJNA450701	Zinc (2.5mM)	PP_RS22070	PP_4249	227.8951730501767	0.22012270191461508	0.09426984801987408	2.3350276524070406	0.01954197621789106	0.031278409129182755	hs	ck	lcl|NC_002947.4_cds_WP_010955001.1_4365	rsem/refseq	WP_010955001.1
PRJNA450701	Zinc (2.5mM)	PP_RS22080	PP_4251	220.00425497558226	0.4306766364498037	0.16693118798093687	2.579965084169807	0.009881030510049604	0.016618775838190474	hs	ck	lcl|NC_002947.4_cds_WP_010955002.1_4367	rsem/refseq	WP_010955002.1
PRJNA450701	Zinc (2.5mM)	PP_RS22085	PP_4252	33.6530558998682	-0.08300896991452307	0.3186613599979183	-0.2604927372275865	0.7944837168491088	0.8309361476334606	hs	ck	lcl|NC_002947.4_cds_WP_010955003.1_4368	rsem/refseq	WP_010955003.1
PRJNA450701	Zinc (2.5mM)	PP_RS22090	PP_4253	441.07923719458194	0.4249861139927219	0.08601047131666302	4.941097374388975	7.768409695527851e-7	2.1149238730556e-6	hs	ck	lcl|NC_002947.4_cds_WP_010955004.1_4369	rsem/refseq	WP_010955004.1
PRJNA450701	Zinc (2.5mM)	PP_RS22100	PP_4256	1177.859183645267	-0.9183580628041653	0.0558904219760838	-16.431403276882435	1.1399027179767322e-60	1.6640784560069777e-59	hs	ck	lcl|NC_002947.4_cds_WP_010955006.1_4371	rsem/refseq	WP_010955006.1
PRJNA450701	Zinc (2.5mM)	PP_RS22110	PP_4258	2026.8658002827597	-0.9383675517892469	0.048364821238592454	-19.401861265238825	7.442732650810388e-84	1.5860719924830412e-82	hs	ck	lcl|NC_002947.4_cds_WP_010955007.1_4373	rsem/refseq	WP_010955007.1
PRJNA450701	Zinc (2.5mM)	PP_RS22115	PP_4259	869.3130531979608	0.4875125744719681	0.051868683178008565	9.398977274955481	5.509598638293797e-21	3.120609737901232e-20	hs	ck	lcl|NC_002947.4_cds_WP_010955008.1_4374	rsem/refseq	WP_010955008.1
PRJNA450701	Zinc (2.5mM)	PP_RS22120	PP_4260	427.58871313572644	0.26456799887502186	0.0890395593910702	2.9713534150928815	0.002964903733238926	0.005401504934253162	hs	ck	lcl|NC_002947.4_cds_WP_010955009.1_4375	rsem/refseq	WP_010955009.1
PRJNA450701	Zinc (2.5mM)	PP_RS22130	PP_4262	59.46334226219876	0.028431224168226223	0.16215573136034186	0.17533283547681988	0.8608181123953091	0.8881228605347263	hs	ck	lcl|NC_002947.4_cds_WP_010955011.1_4377	rsem/refseq	WP_010955011.1
PRJNA450701	Zinc (2.5mM)	PP_RS22135	PP_4263	249.28170835053092	0.15964214249227887	0.07723202479026664	2.067045929791526	0.03872982628167381	0.05861640647038632	hs	ck	lcl|NC_002947.4_cds_WP_010955012.1_4378	rsem/refseq	WP_010955012.1
PRJNA450701	Zinc (2.5mM)	PP_RS22140	PP_4264	632.4288154142893	-0.7034744502059841	0.07131594906249673	-9.864195309095644	5.950968594032998e-23	3.6452959603536934e-22	hs	ck	lcl|NC_002947.4_cds_WP_010955013.1_4379	rsem/refseq	WP_010955013.1
PRJNA450701	Zinc (2.5mM)	PP_RS22165	PP_4269	1366.773821423905	-0.3328494628517149	0.03461788256024859	-9.614957306312055	6.913802660875947e-22	4.073577372859324e-21	hs	ck	lcl|NC_002947.4_cds_WP_010955014.1_4384	rsem/refseq	WP_010955014.1
PRJNA450701	Zinc (2.5mM)	PP_RS22170	PP_4270	996.7380368527073	-0.4083279147181168	0.03689107525190672	-11.06847420222625	1.78412386543958e-28	1.3248727556174827e-27	hs	ck	lcl|NC_002947.4_cds_WP_010955015.1_4385	rsem/refseq	WP_010955015.1
PRJNA450701	Zinc (2.5mM)	PP_RS22185	PP_4271	13.436977635293795	0.8991191767194611	0.3082973005409614	2.916403014693284	0.003540927906270228	0.006390214475884168	hs	ck	lcl|NC_002947.4_cds_WP_010955016.1_4388	rsem/refseq	WP_010955016.1
PRJNA450701	Zinc (2.5mM)	PP_RS22195	PP_4273	26.54529453587618	0.05527509519386774	0.19392898364602848	0.28502750932145016	0.7756230663004922	0.8150949113205695	hs	ck	lcl|NC_002947.4_cds_WP_010955018.1_4390	rsem/refseq	WP_010955018.1
PRJNA450701	Zinc (2.5mM)	PP_RS22205	PP_4274	1128.6552037932365	-0.3097779202687565	0.053039678762526285	-5.840493899967235	5.204629113298575e-9	1.6694433176566707e-8	hs	ck	lcl|NC_002947.4_cds_WP_010955019.1_4391	rsem/refseq	WP_010955019.1
PRJNA450701	Zinc (2.5mM)	PP_RS22215	PP_4276	2159.1143111991164	-0.2971551674844456	0.03219639017017644	-9.229456032611408	2.7200974673519466e-20	1.4964571823354624e-19	hs	ck	lcl|NC_002947.4_cds_WP_010955021.1_4393	rsem/refseq	WP_010955021.1
PRJNA450701	Zinc (2.5mM)	PP_RS22220	PP_4277	521.4580366732029	-0.1567757754590784	0.054234800799931926	-2.890685927609698	0.0038440207171669565	0.006901369667166757	hs	ck	lcl|NC_002947.4_cds_WP_010955022.1_4394	rsem/refseq	WP_010955022.1
PRJNA450701	Zinc (2.5mM)	PP_RS22225	PP_4278	870.0180169670308	0.8333131202098472	0.05133743253295299	16.23207626666861	2.9916643593057324e-59	4.255661679401146e-58	hs	ck	lcl|NC_002947.4_cds_WP_010955023.1_4395	rsem/refseq	WP_010955023.1
PRJNA450701	Zinc (2.5mM)	PP_RS22230	PP_4279	855.3831984859512	0.8613382678663205	0.06308118992493433	13.654439126644569	1.899461601818933e-42	1.9896055422442382e-41	hs	ck	lcl|NC_002947.4_cds_WP_010955024.1_4396	rsem/refseq	WP_010955024.1
PRJNA450701	Zinc (2.5mM)	PP_RS22235	PP_4280	237.07346420992113	0.6815125047617585	0.08291213925487453	8.219695099975258	2.0402120534487092e-16	9.63298764115596e-16	hs	ck	lcl|NC_002947.4_cds_WP_010955025.1_4397	rsem/refseq	WP_010955025.1
PRJNA450701	Zinc (2.5mM)	PP_RS22240	PP_4281	763.6993159624259	-0.3928166237364319	0.06897194768142038	-5.69531000561042	1.2314795393895236e-8	3.848027639373331e-8	hs	ck	lcl|NC_002947.4_cds_WP_010955026.1_4398	rsem/refseq	WP_010955026.1
PRJNA450701	Zinc (2.5mM)	PP_RS22250	PP_4283	1103.1492779067278	0.6212749793260941	0.06731289593876971	9.229657566526758	2.714984634145496e-20	1.4951232212987374e-19	hs	ck	lcl|NC_002947.4_cds_WP_010955028.1_4400	rsem/refseq	WP_010955028.1
PRJNA450701	Zinc (2.5mM)	PP_RS22265	PP_4286	195.33171657514342	2.59038708338818	0.12019717458954929	21.55114787210152	5.165052336544039e-103	1.4364010547928972e-101	hs	ck	lcl|NC_002947.4_cds_WP_010955030.1_4403	rsem/refseq	WP_010955030.1
PRJNA450701	Zinc (2.5mM)	PP_RS22270	PP_4287	89.01712929828764	1.5598390771921709	0.14363625103545954	10.859647658216119	1.7944020539065102e-27	1.2828360184868907e-26	hs	ck	lcl|NC_002947.4_cds_WP_010955031.1_4404	rsem/refseq	WP_010955031.1
PRJNA450701	Zinc (2.5mM)	PP_RS22280	PP_4289	91.65890052993707	1.5637818909296528	0.13211454799044367	11.836560883838219	2.526000619252619e-32	2.0876100214387918e-31	hs	ck	lcl|NC_002947.4_cds_WP_010955032.1_4406	rsem/refseq	WP_010955032.1
PRJNA450701	Zinc (2.5mM)	PP_RS22285	PP_4290	44.491837897104496	-0.241348269994259	0.15509205620569363	-1.5561613914910415	0.11966971959663421	0.163298081549676	hs	ck	lcl|NC_002947.4_cds_WP_010955033.1_4407	rsem/refseq	WP_010955033.1
PRJNA450701	Zinc (2.5mM)	PP_RS22300	PP_4294	321.32812818221794	-0.5310352502545106	0.06861635629969386	-7.739193377379613	1.000495127339595e-14	4.374806523791531e-14	hs	ck	lcl|NC_002947.4_cds_WP_010955035.1_4410	rsem/refseq	WP_010955035.1
PRJNA450701	Zinc (2.5mM)	PP_RS22305	PP_4295	257.08536880502226	0.04829423370678627	0.09222774327905438	0.5236410649305593	0.6005282138903096	0.6631204934798297	hs	ck	lcl|NC_002947.4_cds_WP_010955036.1_4411	rsem/refseq	WP_010955036.1
PRJNA450701	Zinc (2.5mM)	PP_RS22310	PP_4296	27.602867430790962	-0.19557134237569979	0.2119535395370525	-0.9227085464242087	0.3561591108447418	0.426895788195881	hs	ck	lcl|NC_002947.4_cds_WP_010955037.1_4412	rsem/refseq	WP_010955037.1
PRJNA450701	Zinc (2.5mM)	PP_RS22315	PP_4297	653.0890034719191	4.123958581274669	0.08281801264840837	49.7954303586386	0	0	hs	ck	lcl|NC_002947.4_cds_WP_010955038.1_4413	rsem/refseq	WP_010955038.1
PRJNA450701	Zinc (2.5mM)	PP_RS22320	PP_4298	188.1802652543245	1.8442465585416745	0.14035871904021271	13.139522582941916	1.9545600854618834e-39	1.9309526101845465e-38	hs	ck	lcl|NC_002947.4_cds_WP_010955039.1_4414	rsem/refseq	WP_010955039.1
PRJNA450701	Zinc (2.5mM)	PP_RS22325	PP_4299	198.57627156123235	0.87051151696824	0.09639925070519353	9.030272648388344	1.7124460130638986e-19	9.131950838601538e-19	hs	ck	lcl|NC_002947.4_cds_WP_010955040.1_4415	rsem/refseq	WP_010955040.1
PRJNA450701	Zinc (2.5mM)	PP_RS22345	PP_4303	264.6312271519506	-0.07379965854788682	0.07525679151611575	-0.9806378542205471	0.3267713601138539	0.3966613498370265	hs	ck	lcl|NC_002947.4_cds_WP_010955042.1_4419	rsem/refseq	WP_010955042.1
PRJNA450701	Zinc (2.5mM)	PP_RS22350	PP_4304	183.77491535359468	-0.2709375877880311	0.10012697365866058	-2.705940046801725	0.006811134131690466	0.011768725703778307	hs	ck	lcl|NC_002947.4_cds_WP_010955043.1_4420	rsem/refseq	WP_010955043.1
PRJNA450701	Zinc (2.5mM)	PP_RS22355	PP_4305	502.25359240726146	0.6523111485762886	0.06599184689165537	9.88472333025086	4.8491944126836104e-23	2.980245229099032e-22	hs	ck	lcl|NC_002947.4_cds_WP_010955044.1_4421	rsem/refseq	WP_010955044.1
PRJNA450701	Zinc (2.5mM)	PP_RS22360	PP_4306	236.4242037583658	-0.30298318720841205	0.07883796482163784	-3.8431127426218823	1.2148362653843721e-4	2.6898564124474037e-4	hs	ck	lcl|NC_002947.4_cds_WP_010955045.1_4422	rsem/refseq	WP_010955045.1
PRJNA450701	Zinc (2.5mM)	PP_RS22365	PP_4307	89.8217624911247	0.3682906493556538	0.1315109858729231	2.8004553909399403	0.005103056005516935	0.009007679309008311	hs	ck	lcl|NC_002947.4_cds_WP_010955046.1_4423	rsem/refseq	WP_010955046.1
PRJNA450701	Zinc (2.5mM)	PP_RS22375	PP_4309	96.93910302689763	-0.3591414471705543	0.10749098883792861	-3.3411307408480164	8.343792255384942e-4	0.0016562516960903302	hs	ck	lcl|NC_002947.4_cds_WP_010955047.1_4425	rsem/refseq	WP_010955047.1
PRJNA450701	Zinc (2.5mM)	PP_RS22380	PP_4310	26.814677635087758	-0.5392744690766548	0.20153923348367767	-2.6757791014439367	0.007455576702660758	0.012790844423256982	hs	ck	lcl|NC_002947.4_cds_WP_010955048.1_4426	rsem/refseq	WP_010955048.1
PRJNA450701	Zinc (2.5mM)	PP_RS22385	PP_4311	203.23488906338108	-0.12454593386261398	0.08145172113023004	-1.5290767602501887	0.12624541582774265	0.17122092241743592	hs	ck	lcl|NC_002947.4_cds_WP_010955049.1_4427	rsem/refseq	WP_010955049.1
PRJNA450701	Zinc (2.5mM)	PP_RS22390	PP_4312	177.01701518967587	-0.2629373374409141	0.08965661771660119	-2.932715332537327	0.003360118223092318	0.00608563254862894	hs	ck	lcl|NC_002947.4_cds_WP_010955050.1_4428	rsem/refseq	WP_010955050.1
PRJNA450701	Zinc (2.5mM)	PP_RS22395	PP_4313	189.6906807392057	-0.1610058153977006	0.08373204535008437	-1.9228697295585455	0.054496412192435804	0.08012398747404915	hs	ck	lcl|NC_002947.4_cds_WP_010955051.1_4429	rsem/refseq	WP_010955051.1
PRJNA450701	Zinc (2.5mM)	PP_RS22405	PP_4315	486.95535799531655	1.1139336031219607	0.1075743423901569	10.355011970065142	3.9713689111313414e-25	2.629613557584824e-24	hs	ck	lcl|NC_002947.4_cds_WP_010955053.1_4431	rsem/refseq	WP_010955053.1
PRJNA450701	Zinc (2.5mM)	PP_RS22410	PP_4316	454.3498193190778	0.8809850366650772	0.08354753970521055	10.54471549699187	5.373524446396557e-26	3.6807318929627653e-25	hs	ck	lcl|NC_002947.4_cds_WP_010955054.1_4432	rsem/refseq	WP_010955054.1
PRJNA450701	Zinc (2.5mM)	PP_RS22415	PP_4317	3.4063733045587115	0.13212276890792013	0.6496004475888975	0.20339082184797788	0.838829572993508	0.8693068911849994	hs	ck	lcl|NC_002947.4_cds_WP_010955055.1_4433	rsem/refseq	WP_010955055.1
PRJNA450701	Zinc (2.5mM)	PP_RS22440	PP_4321	300.66921808867727	0.044289059139182824	0.09090993356990568	0.48717513477365504	0.6261342247896253	0.6853775361764735	hs	ck	lcl|NC_002947.4_cds_WP_010955056.1_4438	rsem/refseq	WP_010955056.1
PRJNA450701	Zinc (2.5mM)	PP_RS22445	PP_4322	1035.1109030388545	0.03243412468114215	0.039202880645554605	0.8273403420118314	0.4080441841437149	0.47893706917494583	hs	ck	lcl|NC_002947.4_cds_WP_010955057.1_4439	rsem/refseq	WP_010955057.1
PRJNA450701	Zinc (2.5mM)	PP_RS22460	PP_4325	424.2777658953794	0.1042038515479535	0.06975895317571808	1.4937702875998018	0.13523567004423243	0.18203794694724607	hs	ck	lcl|NC_002947.4_cds_WP_010955058.1_4442	rsem/refseq	WP_010955058.1
PRJNA450701	Zinc (2.5mM)	PP_RS22475	PP_4328	573.8235916073154	-0.2641872401804767	0.05310777202850605	-4.97454948851313	6.539955564937668e-7	1.7874807298370177e-6	hs	ck	lcl|NC_002947.4_cds_WP_010955059.1_4445	rsem/refseq	WP_010955059.1
PRJNA450701	Zinc (2.5mM)	PP_RS22480	PP_4329	38.15520578234929	-0.39662105218847604	0.19043024372053463	-2.082762929036294	0.03727283819334082	0.05659610320266493	hs	ck	lcl|NC_002947.4_cds_WP_010955060.1_4446	rsem/refseq	WP_010955060.1
PRJNA450701	Zinc (2.5mM)	PP_RS22490	PP_4331	123.77195639180518	-0.6509960487878579	0.12093438561392963	-5.383051689418546	7.323349697689176e-8	2.159728049763902e-7	hs	ck	lcl|NC_002947.4_cds_WP_010955062.1_4448	rsem/refseq	WP_010955062.1
PRJNA450701	Zinc (2.5mM)	PP_RS22500	PP_4333	328.2644759812582	-0.6796729527116927	0.06591176723375332	-10.311860555965085	6.228368108145333e-25	4.094820734929591e-24	hs	ck	lcl|NC_002947.4_cds_WP_010955063.1_4450	rsem/refseq	WP_010955063.1
PRJNA450701	Zinc (2.5mM)	PP_RS22505	PP_4334	415.04101271984405	-0.4569078166588507	0.06514689729627968	-7.013500805431961	2.3242762717476754e-12	9.059302469138452e-12	hs	ck	lcl|NC_002947.4_cds_WP_010955064.1_4451	rsem/refseq	WP_010955064.1
PRJNA450701	Zinc (2.5mM)	PP_RS22510	PP_4335	255.5796935324542	-0.5064511697893739	0.0838587951514155	-6.03933277213112	1.5475280108119516e-9	5.132588429419246e-9	hs	ck	lcl|NC_002947.4_cds_WP_010955065.1_4452	rsem/refseq	WP_010955065.1
PRJNA450701	Zinc (2.5mM)	PP_RS22515	PP_4336	181.2417506568919	-0.6903176920752684	0.09706235392129565	-7.11210540633521	1.1428592087039054e-12	4.530707711198234e-12	hs	ck	lcl|NC_002947.4_cds_WP_010955066.1_4453	rsem/refseq	WP_010955066.1
PRJNA450701	Zinc (2.5mM)	PP_RS22520	PP_4337	359.5382865414077	-0.6691094416678516	0.07350235341388628	-9.103238339868469	8.767774171462769e-20	4.734598052589896e-19	hs	ck	lcl|NC_002947.4_cds_WP_010955067.1_4454	rsem/refseq	WP_010955067.1
PRJNA450701	Zinc (2.5mM)	PP_RS22525	PP_4338	539.252415983889	-0.4875596315767693	0.055189621577305246	-8.834262994426124	1.0076034545167989e-18	5.218147499089791e-18	hs	ck	lcl|NC_002947.4_cds_WP_010955068.1_4455	rsem/refseq	WP_010955068.1
PRJNA450701	Zinc (2.5mM)	PP_RS22530	PP_4339	261.8277920788938	-0.5154338308166251	0.09785745853837288	-5.2671900386060795	1.3852778348154542e-7	3.999377096779021e-7	hs	ck	lcl|NC_002947.4_cds_WP_010955069.1_4456	rsem/refseq	WP_010955069.1
PRJNA450701	Zinc (2.5mM)	PP_RS22535	PP_4340	106.23830845195936	-0.24252382192364783	0.1222911458000585	-1.9831674675790945	0.04734872646550356	0.07028385818017903	hs	ck	lcl|NC_002947.4_cds_WP_010955070.1_4457	rsem/refseq	WP_010955070.1
PRJNA450701	Zinc (2.5mM)	PP_RS22550	PP_4343	1350.6303203573136	-0.23359700322137364	0.04655018625170054	-5.018175479648914	5.216451888763034e-7	1.4363319507574253e-6	hs	ck	lcl|NC_002947.4_cds_WP_010955071.1_4460	rsem/refseq	WP_010955071.1
PRJNA450701	Zinc (2.5mM)	PP_RS22555	PP_4344	1039.7618003582288	-0.18378923049714901	0.04271755840874732	-4.302428260027012	1.689363782609984e-5	4.0782297564569146e-5	hs	ck	lcl|NC_002947.4_cds_WP_010955072.1_4461	rsem/refseq	WP_010955072.1
PRJNA450701	Zinc (2.5mM)	PP_RS22565	PP_4346	93.80181238696221	-0.15796622500232307	0.10771539512664549	-1.4665148358467754	0.14250808245892363	0.19076533204248694	hs	ck	lcl|NC_002947.4_cds_WP_010955074.1_4463	rsem/refseq	WP_010955074.1
PRJNA450701	Zinc (2.5mM)	PP_RS22570	PP_4347	20.610303582614016	-0.23298047868271005	0.3177286064889394	-0.7332688147197738	0.4633944914477638	0.5335127636995367	hs	ck	lcl|NC_002947.4_cds_WP_010955075.1_4465	rsem/refseq	WP_010955075.1
PRJNA450701	Zinc (2.5mM)	PP_RS22580	PP_4349	30.516605603589447	-0.4459772072100849	0.19696550293774504	-2.264240187029325	0.02355934612825792	0.037194744015149175	hs	ck	lcl|NC_002947.4_cds_WP_010955077.1_4467	rsem/refseq	WP_010955077.1
PRJNA450701	Zinc (2.5mM)	PP_RS22585	PP_4350	47.80310383429184	-0.5139240451477671	0.15515143266062736	-3.312402833378316	9.249825117760193e-4	0.0018243804008858933	hs	ck	lcl|NC_002947.4_cds_WP_010955078.1_4468	rsem/refseq	WP_010955078.1
PRJNA450701	Zinc (2.5mM)	PP_RS22600	PP_4352	123.10947473472906	-0.6523979821547027	0.10829092278739724	-6.024493700506428	1.6963981141850288e-9	5.619634491421757e-9	hs	ck	lcl|NC_002947.4_cds_WP_010955079.1_4471	rsem/refseq	WP_010955079.1
PRJNA450701	Zinc (2.5mM)	PP_RS22605	PP_4353	121.66853335169219	-0.250982034664008	0.15747833931695346	-1.5937559143220423	0.11099071525929295	0.15235201339392582	hs	ck	lcl|NC_002947.4_cds_WP_010955080.1_4472	rsem/refseq	WP_010955080.1
PRJNA450701	Zinc (2.5mM)	PP_RS22620	PP_4356	92.62924977417478	-0.7791998159453137	0.13106817563224207	-5.944996275309677	2.764631421215546e-9	9.071905583953313e-9	hs	ck	lcl|NC_002947.4_cds_WP_010955081.1_4475	rsem/refseq	WP_010955081.1
PRJNA450701	Zinc (2.5mM)	PP_RS22635	PP_4359	141.17585422951677	-0.7305454992366625	0.12339188601931103	-5.920531104633014	3.2090359203729587e-9	1.0480715084623839e-8	hs	ck	lcl|NC_002947.4_cds_WP_010955083.1_4478	rsem/refseq	WP_010955083.1
PRJNA450701	Zinc (2.5mM)	PP_RS22640	PP_4361	755.4923386169795	-0.3688368786354043	0.04696102039142593	-7.8541069925888145	4.026304769611846e-15	1.8001854604968716e-14	hs	ck	lcl|NC_002947.4_cds_WP_010955085.1_4479	rsem/refseq	WP_010955085.1
PRJNA450701	Zinc (2.5mM)	PP_RS22650	PP_4363	2412.960997957495	-0.47458088925754915	0.05082970618208126	-9.336683701407086	9.939866569649398e-21	5.556335463355773e-20	hs	ck	lcl|NC_002947.4_cds_WP_010955086.1_4481	rsem/refseq	WP_010955086.1
PRJNA450701	Zinc (2.5mM)	PP_RS22660	PP_4365	47.756187883187096	-0.8309598845223817	0.215261799962748	-3.8602291937825615	1.1328072249829433e-4	2.516243524502848e-4	hs	ck	lcl|NC_002947.4_cds_WP_010955087.1_4483	rsem/refseq	WP_010955087.1
PRJNA450701	Zinc (2.5mM)	PP_RS22665	PP_4366	597.1228373124067	-1.2028238346236644	0.06708319264869071	-17.930330789751707	6.837169734393502e-72	1.2110935688756896e-70	hs	ck	lcl|NC_002947.4_cds_WP_010955088.1_4484	rsem/refseq	WP_010955088.1
PRJNA450701	Zinc (2.5mM)	PP_RS22670	PP_4367	342.5220588589254	-0.9016267495040163	0.07819774039987291	-11.530086993478927	9.304964303328412e-31	7.330624851998956e-30	hs	ck	lcl|NC_002947.4_cds_WP_010955089.1_4485	rsem/refseq	WP_010955089.1
PRJNA450701	Zinc (2.5mM)	PP_RS22680	PP_4369	722.5305846656872	-0.6582887504393037	0.05470602011543057	-12.033204920597477	2.3774908647192893e-33	2.0127251430089324e-32	hs	ck	lcl|NC_002947.4_cds_WP_010955090.1_4487	rsem/refseq	WP_010955090.1
PRJNA450701	Zinc (2.5mM)	PP_RS22690	PP_4371	325.63738497540794	-1.2038416113235535	0.07562741492648778	-15.918058451339707	4.748856881489054e-57	6.473809307559343e-56	hs	ck	lcl|NC_002947.4_cds_WP_010955091.1_4489	rsem/refseq	WP_010955091.1
PRJNA450701	Zinc (2.5mM)	PP_RS22695	PP_4372	334.81524329667906	-0.9311787699687004	0.09290747168383114	-10.022646759106191	1.2121262693588039e-23	7.600728647320933e-23	hs	ck	lcl|NC_002947.4_cds_WP_010955092.1_4490	rsem/refseq	WP_010955092.1
PRJNA450701	Zinc (2.5mM)	PP_RS22700	PP_4373	3374.03514279671	-0.37326235646231604	0.03508146760358116	-10.639872900420304	1.9439433064122828e-26	1.3481561932998898e-25	hs	ck	lcl|NC_002947.4_cds_WP_010955093.1_4491	rsem/refseq	WP_010955093.1
PRJNA450701	Zinc (2.5mM)	PP_RS22705	PP_4374	150.15209789327653	0.4730725376977967	0.11321867320444456	4.178396763611125	2.935711972068242e-5	6.939409259942015e-5	hs	ck	lcl|NC_002947.4_cds_WP_010955094.1_4492	rsem/refseq	WP_010955094.1
PRJNA450701	Zinc (2.5mM)	PP_RS22715	PP_4376	1533.3101274803767	0.04497257599261386	0.08393317522870924	0.53581406720368	0.5920870590411845	0.6552304461573952	hs	ck	lcl|NC_002947.4_cds_WP_010955095.1_4494	rsem/refseq	WP_010955095.1
PRJNA450701	Zinc (2.5mM)	PP_RS22720	PP_4377	202.012373819372	0.26813741638442296	0.16469402046294035	1.6280944240155917	0.10350486570113486	0.1429940544038033	hs	ck	lcl|NC_002947.4_cds_WP_010955096.1_4495	rsem/refseq	WP_010955096.1
PRJNA450701	Zinc (2.5mM)	PP_RS22725	PP_4378	7116.302868746412	0.5540702669522664	0.14555105827837828	3.8067072373500834	1.408292892204891e-4	3.0874753907936947e-4	hs	ck	lcl|NC_002947.4_cds_WP_010955097.1_4496	rsem/refseq	WP_010955097.1
PRJNA450701	Zinc (2.5mM)	PP_RS22740	PP_4381	839.7343320239128	-0.8975088355561045	0.04684075567970197	-19.160853033484088	7.857488513676213e-82	1.6126697827700036e-80	hs	ck	lcl|NC_002947.4_cds_WP_010955098.1_4499	rsem/refseq	WP_010955098.1
PRJNA450701	Zinc (2.5mM)	PP_RS22745	PP_4382	522.6463482728102	-1.100301882537174	0.06832390568710567	-16.10420059380222	2.383586130962608e-58	3.33942218146449e-57	hs	ck	lcl|NC_002947.4_cds_WP_010955099.1_4500	rsem/refseq	WP_010955099.1
PRJNA450701	Zinc (2.5mM)	PP_RS22760	PP_4385	552.9210881789388	-1.0642769795768663	0.11167237232601998	-9.530351665403698	1.5675132437928427e-21	9.081779856224783e-21	hs	ck	lcl|NC_002947.4_cds_WP_010955100.1_4503	rsem/refseq	WP_010955100.1
PRJNA450701	Zinc (2.5mM)	PP_RS22765	PP_4386	413.68028710109826	-0.8283085677655637	0.08797434240046798	-9.415342532428609	4.715423762047585e-21	2.6735154907756032e-20	hs	ck	lcl|NC_002947.4_cds_WP_010955101.1_4504	rsem/refseq	WP_010955101.1
PRJNA450701	Zinc (2.5mM)	PP_RS22775	PP_4388	416.5968884626674	-1.0854064826787158	0.07946543538003602	-13.658850259711794	1.78784247791233e-42	1.8762226154996944e-41	hs	ck	lcl|NC_002947.4_cds_WP_010955102.1_4506	rsem/refseq	WP_010955102.1
PRJNA450701	Zinc (2.5mM)	PP_RS22790	PP_4391	140.83598572269278	-0.729460345755226	0.11044570732550024	-6.604696220609061	3.9833329359981243e-11	1.4575853809224715e-10	hs	ck	lcl|NC_002947.4_cds_WP_010955103.1_4509	rsem/refseq	WP_010955103.1
PRJNA450701	Zinc (2.5mM)	PP_RS22800	PP_4393	648.2144748354947	-0.08619054651573575	0.05943806752397231	-1.4500899862024241	0.14703342720201673	0.19611508923204246	hs	ck	lcl|NC_002947.4_cds_WP_010955104.1_4511	rsem/refseq	WP_010955104.1
PRJNA450701	Zinc (2.5mM)	PP_RS22815	PP_4396	667.2223074714041	-0.08691595500582816	0.05799101644134983	-1.4987830933043231	0.13392991199019735	0.1804549831612107	hs	ck	lcl|NC_002947.4_cds_WP_010955106.1_4514	rsem/refseq	WP_010955106.1
PRJNA450701	Zinc (2.5mM)	PP_RS22820	PP_4397	839.9946987540884	0.2487141083634444	0.05142638809204865	4.836312982320833	1.3226960087630314e-6	3.5200168424593206e-6	hs	ck	lcl|NC_002947.4_cds_WP_010955107.1_4515	rsem/refseq	WP_010955107.1
PRJNA450701	Zinc (2.5mM)	PP_RS22825	PP_4398	520.9401887846022	-0.24245210018354157	0.05535600172408911	-4.3798701609989	1.1875004307127245e-5	2.9134880439453785e-5	hs	ck	lcl|NC_002947.4_cds_WP_010955108.1_4516	rsem/refseq	WP_010955108.1
PRJNA450701	Zinc (2.5mM)	PP_RS22830	PP_4399	189.42491941042542	-0.5567523757983254	0.09217363051412417	-6.040256553776644	1.538693759059619e-9	5.106333345996182e-9	hs	ck	lcl|NC_002947.4_cds_WP_010955109.1_4517	rsem/refseq	WP_010955109.1
PRJNA450701	Zinc (2.5mM)	PP_RS22840	PP_4401	177.44166506074703	-0.20825187700097658	0.08481261372661256	-2.455435198262628	0.014071412017588558	0.023189687004985943	hs	ck	lcl|NC_002947.4_cds_WP_010955110.1_4519	rsem/refseq	WP_010955110.1
PRJNA450701	Zinc (2.5mM)	PP_RS22850	PP_4403	255.1961032277966	-0.3092893982305385	0.08503947682925476	-3.6370096543695887	2.758215967731433e-4	5.819877546480362e-4	hs	ck	lcl|NC_002947.4_cds_WP_010955112.1_4521	rsem/refseq	WP_010955112.1
PRJNA450701	Zinc (2.5mM)	PP_RS22855	PP_4404	416.4806996166363	-0.3465588325286482	0.0673859228393007	-5.142896586207005	2.7053455598039885e-7	7.634262812597557e-7	hs	ck	lcl|NC_002947.4_cds_WP_010955113.1_4522	rsem/refseq	WP_010955113.1
PRJNA450701	Zinc (2.5mM)	PP_RS22860	PP_4405	301.68762128355115	-0.24171179287468567	0.09252660727012903	-2.6123490313333804	0.008992239763091003	0.015211325292674015	hs	ck	lcl|NC_002947.4_cds_WP_010955114.1_4523	rsem/refseq	WP_010955114.1
PRJNA450701	Zinc (2.5mM)	PP_RS22865	PP_4406	62.99970516542563	-1.2090854809232676	0.1470789916080316	-8.220653865682628	2.023966327141749e-16	9.564401624097204e-16	hs	ck	lcl|NC_002947.4_cds_WP_010955115.1_4524	rsem/refseq	WP_010955115.1
PRJNA450701	Zinc (2.5mM)	PP_RS22870	PP_4407	189.36449012104742	0.04635453411401417	0.07942099411032857	0.5836559291819017	0.5594518233193222	0.6238314036291239	hs	ck	lcl|NC_002947.4_cds_WP_010955116.1_4525	rsem/refseq	WP_010955116.1
PRJNA450701	Zinc (2.5mM)	PP_RS22880	PP_4409	11.402513038381269	-0.7500727489964871	0.3151558605145828	-2.3800057145432016	0.017312369572357482	0.028032430731136045	hs	ck	lcl|NC_002947.4_cds_WP_010955117.1_4527	rsem/refseq	WP_010955117.1
PRJNA450701	Zinc (2.5mM)	PP_RS22885	PP_4410	48.61751219433815	-0.8250790336990463	0.1570397006801798	-5.253951899585992	1.4886977537182405e-7	4.2857851481267364e-7	hs	ck	lcl|NC_002947.4_cds_WP_010955118.1_4528	rsem/refseq	WP_010955118.1
PRJNA450701	Zinc (2.5mM)	PP_RS22895	PP_4411	60.441518343601096	-0.22858376510125294	0.13970323396221943	-1.6362095466098507	0.10179573911879773	0.14093459844603273	hs	ck	lcl|NC_002947.4_cds_WP_010955119.1_4530	rsem/refseq	WP_010955119.1
PRJNA450701	Zinc (2.5mM)	PP_RS22900	PP_4412	43.82488246723799	-0.004144340099052892	0.17611953549535422	-0.023531404891549996	0.9812263879350503	0.985122954818547	hs	ck	lcl|NC_002947.4_cds_WP_010955120.1_4531	rsem/refseq	WP_010955120.1
PRJNA450701	Zinc (2.5mM)	PP_RS22905	PP_4415	203.3815137380665	-0.10096504776312475	0.13540431656762147	-0.745656049397084	0.45587521522402596	0.5263811391065046	hs	ck	lcl|NC_002947.4_cds_WP_010955122.1_4532	rsem/refseq	WP_010955122.1
PRJNA450701	Zinc (2.5mM)	PP_RS22935	PP_4418	89.79795310586869	-0.4632067555788285	0.13710185035577035	-3.378559475140833	7.286666882943037e-4	0.0014599582565896676	hs	ck	lcl|NC_002947.4_cds_WP_010955126.1_4538	rsem/refseq	WP_010955126.1
PRJNA450701	Zinc (2.5mM)	PP_RS22950	PP_4421	310.62481299801243	0.15548194969780313	0.09205123530161054	1.6890805342085702	0.09120399766283843	0.12768100553755535	hs	ck	lcl|NC_002947.4_cds_WP_010955129.1_4541	rsem/refseq	WP_010955129.1
PRJNA450701	Zinc (2.5mM)	PP_RS22955	PP_4422	37.110639486893334	0.20139089711147676	0.1663008146386404	1.211003671563994	0.22589399755344608	0.2877742589079861	hs	ck	lcl|NC_002947.4_cds_WP_010955130.1_4542	rsem/refseq	WP_010955130.1
PRJNA450701	Zinc (2.5mM)	PP_RS22960	PP_4423	11.121516923882227	-0.9462389800202651	0.337295719202039	-2.805369075714451	0.005025899457150356	0.008877120603579003	hs	ck	lcl|NC_002947.4_cds_WP_010955131.1_4543	rsem/refseq	WP_010955131.1
PRJNA450701	Zinc (2.5mM)	PP_RS22965	PP_4424	21.664084682565637	0.49413412180653915	0.22084964204633448	2.237423240662846	0.02525869097970707	0.03963013800539653	hs	ck	lcl|NC_002947.4_cds_WP_010955132.1_4544	rsem/refseq	WP_010955132.1
PRJNA450701	Zinc (2.5mM)	PP_RS22970	PP_4425	34.38961841544843	-0.8337561776235474	0.19493126946894224	-4.277180258944484	1.8927553396406628e-5	4.549483664252967e-5	hs	ck	lcl|NC_002947.4_cds_WP_010955133.1_4545	rsem/refseq	WP_010955133.1
PRJNA450701	Zinc (2.5mM)	PP_RS22975	PP_4426	15.401826391072596	-2.111696460838135	0.3444018666385754	-6.13148959222746	8.706003158152048e-10	2.925848312123365e-9	hs	ck	lcl|NC_002947.4_cds_WP_010955134.1_4546	rsem/refseq	WP_010955134.1
PRJNA450701	Zinc (2.5mM)	PP_RS22980	PP_4427	18.965822602647528	-0.4604570059604103	0.2677700727256841	-1.7195984647325524	0.08550545544581892	0.12079790276597531	hs	ck	lcl|NC_002947.4_cds_WP_010955135.1_4547	rsem/refseq	WP_010955135.1
PRJNA450701	Zinc (2.5mM)	PP_RS22985	PP_4428	92.81570267280651	-0.8115603421143829	0.11978190879532981	-6.775316492084696	1.2413421331729474e-11	4.661947970768354e-11	hs	ck	lcl|NC_002947.4_cds_WP_010955136.1_4548	rsem/refseq	WP_010955136.1
PRJNA450701	Zinc (2.5mM)	PP_RS22995	PP_4430	47.576494095094425	0.6163068934969858	0.15356160672510216	4.013417849946475	5.984583651970276e-5	1.3726290421549968e-4	hs	ck	lcl|NC_002947.4_cds_WP_010955138.1_4550	rsem/refseq	WP_010955138.1
PRJNA450701	Zinc (2.5mM)	PP_RS23000	PP_4431	103.62812651349238	0.435828924837793	0.12393306077023188	3.5166477946171812	4.3703327474433647e-4	8.979605002319909e-4	hs	ck	lcl|NC_002947.4_cds_WP_010955139.1_4551	rsem/refseq	WP_010955139.1
PRJNA450701	Zinc (2.5mM)	PP_RS23015	PP_4434	40.92017646586995	0.3785054787033491	0.18605378141998943	2.0343874540712927	0.04191254580197675	0.06293671159573291	hs	ck	lcl|NC_002947.4_cds_WP_010955142.1_4554	rsem/refseq	WP_010955142.1
PRJNA450701	Zinc (2.5mM)	PP_RS23020	PP_4435	27.12734703725663	0.10506226777637347	0.21282458467144408	0.49365663247301655	0.6215486977004048	0.6817302024471803	hs	ck	lcl|NC_002947.4_cds_WP_010955143.1_4555	rsem/refseq	WP_010955143.1
PRJNA450701	Zinc (2.5mM)	PP_RS23050	PP_4441	3.3299692861601917	0.6385774958738528	0.5449655231375065	1.1717759541877037	0.24128701915275597	0.30452425698380503	hs	ck	lcl|NC_002947.4_cds_WP_010955144.1_4560	rsem/refseq	WP_010955144.1
PRJNA450701	Zinc (2.5mM)	PP_RS28125	PP_5398	3.3299692861601917	0.6385774958738528	0.5449655231375065	1.1717759541877037	0.24128701915275597	0.30452425698380503	hs	ck	lcl|NC_002947.4_cds_WP_010955144.1_5569	rsem/refseq	WP_010955144.1
PRJNA450701	Zinc (2.5mM)	PP_RS28705	PP_4442	5.406977320378119	0.08727275578569535	0.47018583532451996	0.18561332398595148	0.8527480041128277	0.8809406387213128	hs	ck	lcl|NC_002947.4_cds_WP_010955145.1_4561	rsem/refseq	WP_010955145.1
PRJNA450701	Zinc (2.5mM)	PP_RS28770	PP_5397	5.406977320378119	0.08727275578569535	0.47018583532451996	0.18561332398595148	0.8527480041128277	0.8809406387213128	hs	ck	lcl|NC_002947.4_cds_WP_010955145.1_5568	rsem/refseq	WP_010955145.1
PRJNA450701	Zinc (2.5mM)	PP_RS23060	PP_4443	221.9739622951039	0.1170954185342771	0.07696069561988793	1.5214963637103314	0.1281353231414573	0.17327708906218955	hs	ck	lcl|NC_002947.4_cds_WP_010955146.1_4562	rsem/refseq	WP_010955146.1
PRJNA450701	Zinc (2.5mM)	PP_RS28115	PP_5396	221.9739622951039	0.1170954185342771	0.07696069561988793	1.5214963637103314	0.1281353231414573	0.17327708906218955	hs	ck	lcl|NC_002947.4_cds_WP_010955146.1_5567	rsem/refseq	WP_010955146.1
PRJNA450701	Zinc (2.5mM)	PP_RS23070	PP_4446	132.18070951824348	-0.09862077084575109	0.13139642057860065	-0.7505590366273079	0.45291808163659175	0.5238366334087593	hs	ck	lcl|NC_002947.4_cds_WP_010955149.1_4564	rsem/refseq	WP_010955149.1
PRJNA450701	Zinc (2.5mM)	PP_RS23080	PP_4447	684.3107166946392	0.8859583155845774	0.15824405277709438	5.598683173468486	2.15986110902559e-8	6.640766991929425e-8	hs	ck	lcl|NC_002947.4_cds_WP_010955150.1_4566	rsem/refseq	WP_010955150.1
PRJNA450701	Zinc (2.5mM)	PP_RS23085	PP_4448	1183.489982166188	0.6531750145461057	0.17426107978835748	3.7482552922281664	1.7806895630781172e-4	3.853772509665559e-4	hs	ck	lcl|NC_002947.4_cds_WP_010955151.1_4567	rsem/refseq	WP_010955151.1
PRJNA450701	Zinc (2.5mM)	PP_RS23090	PP_4449	21.75721968215976	-0.9868968437233324	0.25987747540249145	-3.7975466792374073	1.4613526333810673e-4	3.1962419767461644e-4	hs	ck	lcl|NC_002947.4_cds_WP_010955152.1_4569	rsem/refseq	WP_010955152.1
PRJNA450701	Zinc (2.5mM)	PP_RS23100	PP_4450	72.11243913624291	0.14443330640751184	0.14291782644081202	1.010603855407271	0.3122060698145278	0.38139472003259467	hs	ck	lcl|NC_002947.4_cds_WP_010955153.1_4571	rsem/refseq	WP_010955153.1
PRJNA450701	Zinc (2.5mM)	PP_RS23115	PP_4451	15.130822060478609	-1.1044796390892737	0.290906836105417	-3.7966781869953694	1.4664796370080787e-4	3.2061948667605873e-4	hs	ck	lcl|NC_002947.4_cds_WP_010955154.1_4575	rsem/refseq	WP_010955154.1
PRJNA450701	Zinc (2.5mM)	PP_RS23140	PP_4454	120.20835540663467	-0.45760977005581005	0.11254146028437166	-4.066143880659749	4.7797432959672275e-5	1.1067831895158083e-4	hs	ck	lcl|NC_002947.4_cds_WP_010955157.1_4580	rsem/refseq	WP_010955157.1
PRJNA450701	Zinc (2.5mM)	PP_RS23145	PP_4455	137.76908208908617	0.23721128895211072	0.09970443701700993	2.379144760745619	0.01735285979291308	0.0280898155320671	hs	ck	lcl|NC_002947.4_cds_WP_010955158.1_4581	rsem/refseq	WP_010955158.1
PRJNA450701	Zinc (2.5mM)	PP_RS23150	PP_4456	123.43971037569948	-0.07041046932044771	0.16676227070604235	-0.4222206199420413	0.6728639921336177	0.7264110101411455	hs	ck	lcl|NC_002947.4_cds_WP_010955159.1_4582	rsem/refseq	WP_010955159.1
PRJNA450701	Zinc (2.5mM)	PP_RS23160	PP_4457	112.87546440076127	0.12911534918114015	0.11265649605445674	1.1460976836943997	0.25175473591515507	0.3162999415315321	hs	ck	lcl|NC_002947.4_cds_WP_010955160.1_4584	rsem/refseq	WP_010955160.1
PRJNA450701	Zinc (2.5mM)	PP_RS23165	PP_4458	162.38742504994252	-0.31835020852365803	0.0877425419288624	-3.628230975821987	2.853699031879615e-4	6.007673737817721e-4	hs	ck	lcl|NC_002947.4_cds_WP_010955161.1_4585	rsem/refseq	WP_010955161.1
PRJNA450701	Zinc (2.5mM)	PP_RS23175	PP_4460	167.1886986029301	0.5935072943814949	0.08284809010055266	7.163801768527862	7.846985118695913e-13	3.1558157071718483e-12	hs	ck	lcl|NC_002947.4_cds_WP_010955162.1_4587	rsem/refseq	WP_010955162.1
PRJNA450701	Zinc (2.5mM)	PP_RS23180	PP_4461	25.990567561557224	0.9432567804446851	0.26762397847730973	3.5245600405894058	4.2418667250945926e-4	8.725319055094722e-4	hs	ck	lcl|NC_002947.4_cds_WP_010955163.1_4588	rsem/refseq	WP_010955163.1
PRJNA450701	Zinc (2.5mM)	PP_RS23185	PP_4462	5.104207770840452	1.4902010116951787	0.6954102178164543	2.142909283637389	0.03212038338147686	0.04933861900940204	hs	ck	lcl|NC_002947.4_cds_WP_010955164.1_4589	rsem/refseq	WP_010955164.1
PRJNA450701	Zinc (2.5mM)	PP_RS23195	PP_4464	5.224140631883401	-1.0508831753460688	0.5212742304378604	-2.0159891166370283	0.04380111385229531	0.06540182422723934	hs	ck	lcl|NC_002947.4_cds_WP_010955166.1_4591	rsem/refseq	WP_010955166.1
PRJNA450701	Zinc (2.5mM)	PP_RS23205	PP_4466	83.61888651920617	-0.2624493728516426	0.15766361504424492	-1.6646159786326846	0.09598939543253338	0.13357343442475622	hs	ck	lcl|NC_002947.4_cds_WP_010955168.1_4593	rsem/refseq	WP_010955168.1
PRJNA450701	Zinc (2.5mM)	PP_RS23210	PP_4467	109.77738980126821	0.4138993079256483	0.10939234582885009	3.7836221976006885	1.5456238515264758e-4	3.371278377329513e-4	hs	ck	lcl|NC_002947.4_cds_WP_010955169.1_4594	rsem/refseq	WP_010955169.1
PRJNA450701	Zinc (2.5mM)	PP_RS23235	PP_4468	129.82371387695375	0.08986553027731829	0.11673339004498214	0.7698356934780137	0.44139736375582156	0.5124300015048799	hs	ck	lcl|NC_002947.4_cds_WP_010955170.1_4600	rsem/refseq	WP_010955170.1
PRJNA450701	Zinc (2.5mM)	PP_RS23300	PP_4474	4829.82373550056	-0.03522249016702551	0.11795929617061673	-0.2985986803115506	0.7652462724921392	0.8064228434257822	hs	ck	lcl|NC_002947.4_cds_WP_010955172.1_4607	rsem/refseq	WP_010955172.1
PRJNA450701	Zinc (2.5mM)	PP_RS23305	PP_4475	1614.8445564739072	-0.6333141862037448	0.03384635606008314	-18.71144370990787	3.9940736717952006e-78	7.740431276141082e-77	hs	ck	lcl|NC_002947.4_cds_WP_010955173.1_4608	rsem/refseq	WP_010955173.1
PRJNA450701	Zinc (2.5mM)	PP_RS23315	PP_4477	2335.186510515833	-0.6494551769535158	0.03632760951060824	-17.87772952040416	1.7585390727893365e-71	3.0952513679918637e-70	hs	ck	lcl|NC_002947.4_cds_WP_010955174.1_4610	rsem/refseq	WP_010955174.1
PRJNA450701	Zinc (2.5mM)	PP_RS23320	PP_4478	1165.9347873525144	-0.566297964479732	0.0743375465633908	-7.617926480756607	2.5778304177443252e-14	1.105465904664143e-13	hs	ck	lcl|NC_002947.4_cds_WP_010955175.1_4611	rsem/refseq	WP_010955175.1
PRJNA450701	Zinc (2.5mM)	PP_RS23325	PP_4479	780.8855352745002	-0.5738735987693377	0.05842905201705584	-9.821716748062594	9.078413282797359e-23	5.512460117785907e-22	hs	ck	lcl|NC_002947.4_cds_WP_010955176.1_4612	rsem/refseq	WP_010955176.1
PRJNA450701	Zinc (2.5mM)	PP_RS23330	PP_4480	649.1295139905128	-0.4569417552650186	0.07410461269954656	-6.166171559625662	6.996317684228928e-10	2.3756727081612513e-9	hs	ck	lcl|NC_002947.4_cds_WP_010955177.1_4613	rsem/refseq	WP_010955177.1
PRJNA450701	Zinc (2.5mM)	PP_RS23335	PP_4481	1530.6907662136332	-0.4242252621712386	0.08833745536214341	-4.802326039754122	1.5683305360792426e-6	4.153835448415594e-6	hs	ck	lcl|NC_002947.4_cds_WP_010955178.1_4614	rsem/refseq	WP_010955178.1
PRJNA450701	Zinc (2.5mM)	PP_RS23345	PP_4483	684.8470069392567	-0.7877689674543151	0.0712957626385773	-11.049309780832088	2.2090673791700495e-28	1.633887335497848e-27	hs	ck	lcl|NC_002947.4_cds_WP_010955179.1_4616	rsem/refseq	WP_010955179.1
PRJNA450701	Zinc (2.5mM)	PP_RS23375	PP_4489	99.49823618469927	0.27027051116352857	0.18398185431054234	1.46900634400249	0.14183106851970737	0.18990476723799046	hs	ck	lcl|NC_002947.4_cds_WP_010955180.1_4622	rsem/refseq	WP_010955180.1
PRJNA450701	Zinc (2.5mM)	PP_RS23390	PP_4492	94.20040418535584	-0.01127931449155463	0.1173632604885705	-0.09610600834196383	0.9234363794320506	0.9399778786044446	hs	ck	lcl|NC_002947.4_cds_WP_010955181.1_4626	rsem/refseq	WP_010955181.1
PRJNA450701	Zinc (2.5mM)	PP_RS23395	PP_4493	455.81357292395336	0.13156990657909923	0.06433404572267011	2.0451054352506928	0.04084446455565767	0.06148224948811041	hs	ck	lcl|NC_002947.4_cds_WP_010955182.1_4627	rsem/refseq	WP_010955182.1
PRJNA450701	Zinc (2.5mM)	PP_RS23405	PP_4495	328.724098252791	-0.8448667604294223	0.08262286067163829	-10.225581074796134	1.5231172907301578e-24	9.885155625485574e-24	hs	ck	lcl|NC_002947.4_cds_WP_010955183.1_4629	rsem/refseq	WP_010955183.1
PRJNA450701	Zinc (2.5mM)	PP_RS23430	PP_4500	1266.9058302534659	-0.25791908009166076	0.05277852313024166	-4.886818819374565	1.0247831903163807e-6	2.7615523762304794e-6	hs	ck	lcl|NC_002947.4_cds_WP_010955187.1_4634	rsem/refseq	WP_010955187.1
PRJNA450701	Zinc (2.5mM)	PP_RS23435	PP_4501	351.36826157845525	2.3960952552588884e-4	0.09272433223800261	0.0025841062398903538	0.9979381838223831	0.998476736538963	hs	ck	lcl|NC_002947.4_cds_WP_010955188.1_4635	rsem/refseq	WP_010955188.1
PRJNA450701	Zinc (2.5mM)	PP_RS23450	PP_4504	15327.567817399502	1.9420867100760169	0.05801014901271857	33.47839547266496	9.94300467554908e-246	7.680971111861665e-244	hs	ck	lcl|NC_002947.4_cds_WP_010955189.1_4638	rsem/refseq	WP_010955189.1
PRJNA450701	Zinc (2.5mM)	PP_RS23455	PP_4505	2405.701422945853	1.1388331890843473	0.07279869993601953	15.643592400485607	3.674034659587928e-55	4.86547161348287e-54	hs	ck	lcl|NC_002947.4_cds_WP_010955190.1_4639	rsem/refseq	WP_010955190.1
PRJNA450701	Zinc (2.5mM)	PP_RS23460	PP_4506	550.1731906497146	-0.19762675769181173	0.07473670139966165	-2.6443066658104666	0.008185845506302837	0.013936232845441194	hs	ck	lcl|NC_002947.4_cds_WP_010955191.1_4640	rsem/refseq	WP_010955191.1
PRJNA450701	Zinc (2.5mM)	PP_RS23465	PP_4507	376.20313245866157	-0.4695134752875156	0.0891400300525387	-5.267145131214187	1.385616624504346e-7	3.999377096779021e-7	hs	ck	lcl|NC_002947.4_cds_WP_010955192.1_4641	rsem/refseq	WP_010955192.1
PRJNA450701	Zinc (2.5mM)	PP_RS23470	PP_4508	2009.08226914451	-0.5371999004859243	0.05424522538177066	-9.90317390526416	4.032695469716824e-23	2.486679845073722e-22	hs	ck	lcl|NC_002947.4_cds_WP_010955193.1_4642	rsem/refseq	WP_010955193.1
PRJNA450701	Zinc (2.5mM)	PP_RS23485	PP_4511	162.53466188063499	-0.3505993036236945	0.09811385522105728	-3.5733923902365277	3.523860958830165e-4	7.307872726701482e-4	hs	ck	lcl|NC_002947.4_cds_WP_010955194.1_4645	rsem/refseq	WP_010955194.1
PRJNA450701	Zinc (2.5mM)	PP_RS23490	PP_4512	191.2883964695521	-0.20128973284075505	0.08791844625762155	-2.2895051199031564	0.0220500207727239	0.03495075962892286	hs	ck	lcl|NC_002947.4_cds_WP_010955195.1_4646	rsem/refseq	WP_010955195.1
PRJNA450701	Zinc (2.5mM)	PP_RS23495	PP_4513	53.556903748883514	-0.36446976256756425	0.14955215755377707	-2.4370745867474732	0.014806624923589782	0.024336420752070438	hs	ck	lcl|NC_002947.4_cds_WP_010955196.1_4647	rsem/refseq	WP_010955196.1
PRJNA450701	Zinc (2.5mM)	PP_RS23505	PP_4515	303.4493205811835	0.18431064448236098	0.11141801038492073	1.6542266716629999	0.09808146556200788	0.13621201284791207	hs	ck	lcl|NC_002947.4_cds_WP_010955198.1_4649	rsem/refseq	WP_010955198.1
PRJNA450701	Zinc (2.5mM)	PP_RS23510	PP_4516	1345.994921500831	-0.021096274185604804	0.06990465204538501	-0.3017864128972164	0.7628148891901461	0.8043178035403966	hs	ck	lcl|NC_002947.4_cds_WP_010955199.1_4650	rsem/refseq	WP_010955199.1
PRJNA450701	Zinc (2.5mM)	PP_RS23515	PP_4517	2190.4634581241103	-0.4529066108010411	0.0715251071732489	-6.33213466851585	2.417922983819961e-10	8.452852065371856e-10	hs	ck	lcl|NC_002947.4_cds_WP_010955200.1_4651	rsem/refseq	WP_010955200.1
PRJNA450701	Zinc (2.5mM)	PP_RS23520	PP_4518	147.31849057504053	-0.20866779217496745	0.10533686017516888	-1.9809570156919944	0.047596094223014924	0.07061335718015711	hs	ck	lcl|NC_002947.4_cds_WP_010955201.1_4652	rsem/refseq	WP_010955201.1
PRJNA450701	Zinc (2.5mM)	PP_RS23525	PP_4519	2419.006524928753	-0.9918943849001273	0.07466262274590793	-13.285019309805728	2.8278548408292824e-40	2.823793289890928e-39	hs	ck	lcl|NC_002947.4_cds_WP_010955202.1_4653	rsem/refseq	WP_010955202.1
PRJNA450701	Zinc (2.5mM)	PP_RS23530	PP_4520	319.2717522487886	-0.10267138068774911	0.07269886683915593	-1.4122830953459904	0.15786662185729508	0.20866305864312623	hs	ck	lcl|NC_002947.4_cds_WP_010955203.1_4654	rsem/refseq	WP_010955203.1
PRJNA450701	Zinc (2.5mM)	PP_RS23535	PP_4521	2096.1272396989043	-0.596422448081435	0.08059886333182714	-7.399886591774275	1.363008525173512e-13	5.665959205541909e-13	hs	ck	lcl|NC_002947.4_cds_WP_010955204.1_4655	rsem/refseq	WP_010955204.1
PRJNA450701	Zinc (2.5mM)	PP_RS23550	PP_4524	275.1380134398654	-0.009889522206585606	0.11544337040256637	-0.08566557067850261	0.9317322721004853	0.9468837744240635	hs	ck	lcl|NC_002947.4_cds_WP_010955206.1_4658	rsem/refseq	WP_010955206.1
PRJNA450701	Zinc (2.5mM)	PP_RS23555	PP_4525	335.25219089360326	1.409913691084987	0.09344722642421305	15.087806722957646	1.948110609397226e-51	2.391918589286395e-50	hs	ck	lcl|NC_002947.4_cds_WP_010955207.1_4660	rsem/refseq	WP_010955207.1
PRJNA450701	Zinc (2.5mM)	PP_RS23560	PP_4526	81.29707645405887	0.19598162764827254	0.181010447981652	1.0827089255540547	0.2789376410297743	0.34522722728251104	hs	ck	lcl|NC_002947.4_cds_WP_010955208.1_4661	rsem/refseq	WP_010955208.1
PRJNA450701	Zinc (2.5mM)	PP_RS23565	PP_4527	236.7922233441805	0.2738800856802613	0.10847090571249346	2.524917477928981	0.011572546032317457	0.019288732703551	hs	ck	lcl|NC_002947.4_cds_WP_010955209.1_4662	rsem/refseq	WP_010955209.1
PRJNA450701	Zinc (2.5mM)	PP_RS23580	PP_4530	43.95293980875446	1.7058471840849279	0.1919626319282306	8.886350259683333	6.31490645143569e-19	3.2887181351016203e-18	hs	ck	lcl|NC_002947.4_cds_WP_010955211.1_4665	rsem/refseq	WP_010955211.1
PRJNA450701	Zinc (2.5mM)	PP_RS23595	PP_4533	322.84394820742625	0.3436543123663762	0.07548037027616039	4.5528964830067284	5.2912312682960835e-6	1.3383277996481499e-5	hs	ck	lcl|NC_002947.4_cds_WP_010955212.1_4668	rsem/refseq	WP_010955212.1
PRJNA450701	Zinc (2.5mM)	PP_RS23605	PP_4534	27.360053235448174	-0.02532728841343048	0.2640486302128439	-0.09591902973711584	0.9235848807215551	0.9399778786044446	hs	ck	lcl|NC_002947.4_cds_WP_010955213.1_4670	rsem/refseq	WP_010955213.1
PRJNA450701	Zinc (2.5mM)	PP_RS23610	PP_4535	434.01188109219135	-0.1134201084855695	0.06624834058277222	-1.7120445204791173	0.08688846424734295	0.12247177854630549	hs	ck	lcl|NC_002947.4_cds_WP_010955214.1_4671	rsem/refseq	WP_010955214.1
PRJNA450701	Zinc (2.5mM)	PP_RS23650	PP_4540	578.8364336742317	-0.6682467004298177	0.06879676983135762	-9.713344130369773	2.6451326273454754e-22	1.5802607597524742e-21	hs	ck	lcl|NC_002947.4_cds_WP_010955215.1_4679	rsem/refseq	WP_010955215.1
PRJNA450701	Zinc (2.5mM)	PP_RS23655	PP_4541	454.5900692059734	-0.14469862936064282	0.0974369171656604	-1.4850493382772871	0.13753075488852645	0.1850377500459565	hs	ck	lcl|NC_002947.4_cds_WP_010955216.1_4680	rsem/refseq	WP_010955216.1
PRJNA450701	Zinc (2.5mM)	PP_RS23660	PP_4542	803.0013321095835	-0.30337398974179863	0.0416217181908595	-7.288838686347703	3.1263810982924644e-13	1.2801224851014055e-12	hs	ck	lcl|NC_002947.4_cds_WP_010955217.1_4681	rsem/refseq	WP_010955217.1
PRJNA450701	Zinc (2.5mM)	PP_RS23680	PP_4546	1263.996947773223	-0.21219812695394275	0.04076179498066071	-5.205809191048123	1.9315304167791774e-7	5.52632313689598e-7	hs	ck	lcl|NC_002947.4_cds_WP_010955220.1_4685	rsem/refseq	WP_010955220.1
PRJNA450701	Zinc (2.5mM)	PP_RS23685	PP_4547	273.49611343789593	0.1055651987547202	0.103874293936201	1.016278376049013	0.30949684288720736	0.37858399827109024	hs	ck	lcl|NC_002947.4_cds_WP_010955221.1_4686	rsem/refseq	WP_010955221.1
PRJNA450701	Zinc (2.5mM)	PP_RS23690	PP_4548	137.717867195191	0.19342080430085226	0.10995484399876988	1.7590930719070108	0.07856170147159774	0.11175452265601704	hs	ck	lcl|NC_002947.4_cds_WP_010955222.1_4687	rsem/refseq	WP_010955222.1
PRJNA450701	Zinc (2.5mM)	PP_RS23695	PP_4549	730.6928065187449	-0.4109984005593426	0.0506046190821358	-8.121756630402762	4.5948400931307875e-16	2.1368311536783813e-15	hs	ck	lcl|NC_002947.4_cds_WP_010955223.1_4688	rsem/refseq	WP_010955223.1
PRJNA450701	Zinc (2.5mM)	PP_RS23700	PP_4550	1076.1665936595205	-0.056524132734138664	0.045042885802699384	-1.2548959003588358	0.2095165524404152	0.26908254203127296	hs	ck	lcl|NC_002947.4_cds_WP_010955224.1_4689	rsem/refseq	WP_010955224.1
PRJNA450701	Zinc (2.5mM)	PP_RS23705	PP_4551	1024.8084238722715	-0.9488657187774192	0.05057431149689913	-18.76181189012523	1.5502383824196608e-78	3.0467935982396303e-77	hs	ck	lcl|NC_002947.4_cds_WP_010955225.1_4690	rsem/refseq	WP_010955225.1
PRJNA450701	Zinc (2.5mM)	PP_RS23720	PP_4554	1015.7351663692796	0.6746395719012017	0.07649150800584657	8.819796987786358	1.1466742584544845e-18	5.916328595105605e-18	hs	ck	lcl|NC_002947.4_cds_WP_010955227.1_4693	rsem/refseq	WP_010955227.1
PRJNA450701	Zinc (2.5mM)	PP_RS23725	PP_4555	621.1862491141515	0.6205716354699147	0.09655477966087872	6.427145685065996	1.3002219896051362e-10	4.609199940206353e-10	hs	ck	lcl|NC_002947.4_cds_WP_010955228.1_4694	rsem/refseq	WP_010955228.1
PRJNA450701	Zinc (2.5mM)	PP_RS23730	PP_4556	682.1196843429566	3.1442494106360046	0.10972010281004226	28.65700386810268	1.311246421674465e-180	7.293152597353374e-179	hs	ck	lcl|NC_002947.4_cds_WP_010955229.1_4695	rsem/refseq	WP_010955229.1
PRJNA450701	Zinc (2.5mM)	PP_RS23745	PP_4559	830.9410852722215	0.3049000972940113	0.05996441120375633	5.08468425142998	3.6823814473825884e-7	1.024070280517098e-6	hs	ck	lcl|NC_002947.4_cds_WP_010955231.1_4698	rsem/refseq	WP_010955231.1
PRJNA450701	Zinc (2.5mM)	PP_RS23750	PP_4560	876.9216089887241	0.8296382063131954	0.058288152628441246	14.233393389592175	5.685458482327979e-46	6.42734147941224e-45	hs	ck	lcl|NC_002947.4_cds_WP_010955232.1_4699	rsem/refseq	WP_010955232.1
PRJNA450701	Zinc (2.5mM)	PP_RS23755	PP_4561	152.74197546896343	0.018597536478401587	0.6176602311227027	0.030109655019552407	0.9759796006312428	0.9810949825973202	hs	ck	lcl|NC_002947.4_cds_WP_010955233.1_4700	rsem/refseq	WP_010955233.1
PRJNA450701	Zinc (2.5mM)	PP_RS23765	PP_4563	862.0529806548908	-0.0012208326987639387	0.060171931909283834	-0.020289072662723968	0.983812772746182	0.9870293076502793	hs	ck	lcl|NC_002947.4_cds_WP_010955234.1_4702	rsem/refseq	WP_010955234.1
PRJNA450701	Zinc (2.5mM)	PP_RS23770	PP_4564	754.2784766455446	0.2773079408706861	0.0866853494672349	3.199017395384698	0.0013789684809116583	0.002651165810864377	hs	ck	lcl|NC_002947.4_cds_WP_010955235.1_4703	rsem/refseq	WP_010955235.1
PRJNA450701	Zinc (2.5mM)	PP_RS23775	PP_4565	1008.1726134635952	-0.8016290427015889	0.04866274497022214	-16.473157097737175	5.720538796332486e-61	8.417364228889229e-60	hs	ck	lcl|NC_002947.4_cds_WP_010955236.1_4704	rsem/refseq	WP_010955236.1
PRJNA450701	Zinc (2.5mM)	PP_RS23780	PP_4566	34.995893104405084	0.04201842412156784	0.17652145754904572	0.23803578729171326	0.8118533375582824	0.8453066072082086	hs	ck	lcl|NC_002947.4_cds_WP_010955237.1_4705	rsem/refseq	WP_010955237.1
PRJNA450701	Zinc (2.5mM)	PP_RS23800	PP_4570	3385.2751745527426	0.08229720883167152	0.028869186160997786	2.8506937595232555	0.004362396237147571	0.007764367318724733	hs	ck	lcl|NC_002947.4_cds_WP_010955240.1_4709	rsem/refseq	WP_010955240.1
PRJNA450701	Zinc (2.5mM)	PP_RS23805	PP_4571	1645.4878632634704	0.0971401905525189	0.10032785722699641	0.968227501687141	0.33293076280710926	0.4030824777390382	hs	ck	lcl|NC_002947.4_cds_WP_010955241.1_4710	rsem/refseq	WP_010955241.1
PRJNA450701	Zinc (2.5mM)	PP_RS23810	PP_4572	84.10885941525113	0.5515726028869338	0.12831528326385475	4.298572928002153	1.7190134052707292e-5	4.146206660934864e-5	hs	ck	lcl|NC_002947.4_cds_WP_010955242.1_4711	rsem/refseq	WP_010955242.1
PRJNA450701	Zinc (2.5mM)	PP_RS23820	PP_4574	501.8761021777984	-0.17765785849915744	0.06912896167912186	-2.5699483137588217	0.010171368925809261	0.01707095774452357	hs	ck	lcl|NC_002947.4_cds_WP_010955243.1_4713	rsem/refseq	WP_010955243.1
PRJNA450701	Zinc (2.5mM)	PP_RS23825	PP_4575	1113.8927976066427	-0.7610896865771896	0.0792125909096395	-9.608190791857705	7.383488137742338e-22	4.336532314902099e-21	hs	ck	lcl|NC_002947.4_cds_WP_010955244.1_4714	rsem/refseq	WP_010955244.1
PRJNA450701	Zinc (2.5mM)	PP_RS23835	PP_4577	285.88331188967885	-0.4265575282808234	0.08066721955859212	-5.287866999940367	1.237509010379081e-7	3.5905191005364887e-7	hs	ck	lcl|NC_002947.4_cds_WP_010955246.1_4716	rsem/refseq	WP_010955246.1
PRJNA450701	Zinc (2.5mM)	PP_RS23840	PP_4578	162.39784162406943	-1.959399343736121	0.11255451976192198	-17.408446572209535	7.118951579711868e-68	1.1998669298896185e-66	hs	ck	lcl|NC_002947.4_cds_WP_010955247.1_4717	rsem/refseq	WP_010955247.1
PRJNA450701	Zinc (2.5mM)	PP_RS23845	PP_4579	170.57035199025768	6.205287474485579e-4	0.09177500222868162	0.006761413591713643	0.994605213591318	0.9958111378681651	hs	ck	lcl|NC_002947.4_cds_WP_010955248.1_4718	rsem/refseq	WP_010955248.1
PRJNA450701	Zinc (2.5mM)	PP_RS23850	PP_4580	189.9279232279057	0.46184961602415603	0.08106297928275114	5.6974172441060285	1.2163599039847322e-8	3.8050583723076945e-8	hs	ck	lcl|NC_002947.4_cds_WP_010955249.1_4719	rsem/refseq	WP_010955249.1
PRJNA450701	Zinc (2.5mM)	PP_RS23855	PP_4581	702.5345073708945	0.08290857252578696	0.049931257043502576	1.6604543413267747	0.09682308590740318	0.13463250095424414	hs	ck	lcl|NC_002947.4_cds_WP_010955250.1_4720	rsem/refseq	WP_010955250.1
PRJNA450701	Zinc (2.5mM)	PP_RS23860	PP_4582	565.8412768261322	-0.16134983555608423	0.06027279039586823	-2.6769929597808195	0.007428619589359667	0.01275640078913815	hs	ck	lcl|NC_002947.4_cds_WP_010955251.1_4721	rsem/refseq	WP_010955251.1
PRJNA450701	Zinc (2.5mM)	PP_RS23865	PP_4583	931.6375558683987	-0.3423171908718218	0.04201680767675388	-8.147148957754146	3.726045962328967e-16	1.744466973272198e-15	hs	ck	lcl|NC_002947.4_cds_WP_010955252.1_4722	rsem/refseq	WP_010955252.1
PRJNA450701	Zinc (2.5mM)	PP_RS23880	PP_4585	216.69735770993395	-0.10950052044001071	0.09446638647180117	-1.159147973471996	0.24639587399119295	0.31026802153928346	hs	ck	lcl|NC_002947.4_cds_WP_010955253.1_4725	rsem/refseq	WP_010955253.1
PRJNA450701	Zinc (2.5mM)	PP_RS23885	PP_4586	431.5413380882713	-0.4771592447272484	0.06283094149271962	-7.594335424410887	3.093760665110512e-14	1.3195933143669222e-13	hs	ck	lcl|NC_002947.4_cds_WP_010955254.1_4726	rsem/refseq	WP_010955254.1
PRJNA450701	Zinc (2.5mM)	PP_RS23895	PP_4588	472.3276857929865	-0.3342076633475673	0.08003499012193183	-4.175769408335131	2.9698054134645798e-5	7.01403724402972e-5	hs	ck	lcl|NC_002947.4_cds_WP_010955256.1_4728	rsem/refseq	WP_010955256.1
PRJNA450701	Zinc (2.5mM)	PP_RS23900	PP_4589	729.7471719603063	0.32031046909125827	0.06976375763778327	4.5913591804261085	4.4036872215890614e-6	1.1220022137644691e-5	hs	ck	lcl|NC_002947.4_cds_WP_010955257.1_4729	rsem/refseq	WP_010955257.1
PRJNA450701	Zinc (2.5mM)	PP_RS23905	PP_4590	227.86234995190202	0.20584333243815048	0.1066893930282008	1.9293701706948572	0.05368492410417874	0.07897263894933672	hs	ck	lcl|NC_002947.4_cds_WP_010955258.1_4730	rsem/refseq	WP_010955258.1
PRJNA450701	Zinc (2.5mM)	PP_RS23910	PP_4591	1457.4742010208051	0.4511518695333187	0.03638477555257306	12.399468257855288	2.630634551059943e-35	2.359933769837968e-34	hs	ck	lcl|NC_002947.4_cds_WP_010955259.1_4731	rsem/refseq	WP_010955259.1
PRJNA450701	Zinc (2.5mM)	PP_RS23915	PP_4592	2027.907534353033	1.5767490816393555	0.02794711758858967	56.41902341596455	0	0	hs	ck	lcl|NC_002947.4_cds_WP_010955260.1_4732	rsem/refseq	WP_010955260.1
PRJNA450701	Zinc (2.5mM)	PP_RS23920	PP_4593	897.9114011284863	-0.470524591799105	0.3019618455889709	-1.5582253144643345	0.11917984612444495	0.16268516969990407	hs	ck	lcl|NC_002947.4_cds_WP_010955261.1_4733	rsem/refseq	WP_010955261.1
PRJNA450701	Zinc (2.5mM)	PP_RS23925	PP_4594	466.8546507155249	-0.5409947488198207	0.08849198689283828	-6.113488552075936	9.747636672222355e-10	3.264079179464223e-9	hs	ck	lcl|NC_002947.4_cds_WP_010955262.1_4734	rsem/refseq	WP_010955262.1
PRJNA450701	Zinc (2.5mM)	PP_RS23935	PP_4596	252.12181457551776	0.03623447659390254	0.18541917147711653	0.1954192563004436	0.8450647428654356	0.8746278563114166	hs	ck	lcl|NC_002947.4_cds_WP_010955264.1_4736	rsem/refseq	WP_010955264.1
PRJNA450701	Zinc (2.5mM)	PP_RS23945	PP_4598	261.77122375185996	0.04008655736904281	0.0802592178146516	0.49946359384684746	0.617452828103715	0.6783078471089992	hs	ck	lcl|NC_002947.4_cds_WP_010955265.1_4738	rsem/refseq	WP_010955265.1
PRJNA450701	Zinc (2.5mM)	PP_RS23960	PP_4601	514.7090865671277	-0.03806173302320404	0.0753312174331609	-0.5052584349506241	0.6133773324839884	0.6746301608218199	hs	ck	lcl|NC_002947.4_cds_WP_010955266.1_4741	rsem/refseq	WP_010955266.1
PRJNA450701	Zinc (2.5mM)	PP_RS23975	PP_4604	73.87652828055842	-0.2313538666310576	0.14082906077766025	-1.6427991875648247	0.10042448836780421	0.13915321482354934	hs	ck	lcl|NC_002947.4_cds_WP_010955268.1_4744	rsem/refseq	WP_010955268.1
PRJNA450701	Zinc (2.5mM)	PP_RS23980	PP_4605	218.86074462926382	0.10987482509339515	0.08592656142915589	1.2787061796250738	0.20100054275156823	0.25896803770771887	hs	ck	lcl|NC_002947.4_cds_WP_010955269.1_4745	rsem/refseq	WP_010955269.1
PRJNA450701	Zinc (2.5mM)	PP_RS23985	PP_4606	244.96931701469956	-0.8368657679006596	0.09377049484156358	-8.924617165715548	4.4724337544786425e-19	2.3467619379632275e-18	hs	ck	lcl|NC_002947.4_cds_WP_010955270.1_4746	rsem/refseq	WP_010955270.1
PRJNA450701	Zinc (2.5mM)	PP_RS23990	PP_4607	104.67871494817972	-0.7925193500567979	0.12215178160560426	-6.4879884651673185	8.698993827397816e-11	3.121535720515268e-10	hs	ck	lcl|NC_002947.4_cds_WP_010955271.1_4747	rsem/refseq	WP_010955271.1
PRJNA450701	Zinc (2.5mM)	PP_RS23995	PP_4608	90.70358130674438	-0.4547811617642897	0.16600137339727042	-2.7396228865885255	0.006150971565833789	0.010711241029795721	hs	ck	lcl|NC_002947.4_cds_WP_010955272.1_4748	rsem/refseq	WP_010955272.1
PRJNA450701	Zinc (2.5mM)	PP_RS24000	PP_4609	41.3321007957409	-1.1612294043457159	0.21525035612361373	-5.39478505521657	6.860563031730218e-8	2.029704871408695e-7	hs	ck	lcl|NC_002947.4_cds_WP_010955273.1_4749	rsem/refseq	WP_010955273.1
PRJNA450701	Zinc (2.5mM)	PP_RS24015	PP_4611	68.74183034485962	0.7350504727910119	0.16198509092566982	4.537766214103648	5.685323704171636e-6	1.435395843967437e-5	hs	ck	lcl|NC_002947.4_cds_WP_010955275.1_4752	rsem/refseq	WP_010955275.1
PRJNA450701	Zinc (2.5mM)	PP_RS24020	PP_4612	173.4286853433661	0.07527434055282972	0.08203399408540811	0.917599360997336	0.35882865255928265	0.4295748957242208	hs	ck	lcl|NC_002947.4_cds_WP_010955276.1_4753	rsem/refseq	WP_010955276.1
PRJNA450701	Zinc (2.5mM)	PP_RS24025	PP_4613	160.9834524740124	-0.35813198881108427	0.09757516321751494	-3.6703191365689545	2.4224782751219713e-4	5.148576295845779e-4	hs	ck	lcl|NC_002947.4_cds_WP_010955277.1_4754	rsem/refseq	WP_010955277.1
PRJNA450701	Zinc (2.5mM)	PP_RS24050	PP_4617	1637.4118742756068	0.01765461407103856	0.04250454133868816	0.4153583009015818	0.6778796277700079	0.730125191645388	hs	ck	lcl|NC_002947.4_cds_WP_010955279.1_4759	rsem/refseq	WP_010955279.1
PRJNA450701	Zinc (2.5mM)	PP_RS24055	PP_4618	1090.838860038482	0.10466417332127154	0.0788860592489403	1.326776547310893	0.18458261069989199	0.2397931645146328	hs	ck	lcl|NC_002947.4_cds_WP_010955280.1_4760	rsem/refseq	WP_010955280.1
PRJNA450701	Zinc (2.5mM)	PP_RS24060	PP_4619	161.69468079460913	-0.08924392114869409	0.1221989866572486	-0.7303163765098237	0.46519682026851217	0.53514471857982715	hs	ck	lcl|NC_002947.4_cds_WP_010955281.1_4761	rsem/refseq	WP_010955281.1
PRJNA450701	Zinc (2.5mM)	PP_RS24065	PP_4620	372.8439650638663	-0.39098338055084736	0.1124783853435903	-3.4760756865108036	5.088086698610083e-4	0.0010381488707875744	hs	ck	lcl|NC_002947.4_cds_WP_010955282.1_4762	rsem/refseq	WP_010955282.1
PRJNA450701	Zinc (2.5mM)	PP_RS24070	PP_4621	219.44550827245303	0.3808401743499739	0.07872026045966413	4.837892711814826	1.3122293674310451e-6	3.4955075391051115e-6	hs	ck	lcl|NC_002947.4_cds_WP_010955283.1_4763	rsem/refseq	WP_010955283.1
PRJNA450701	Zinc (2.5mM)	PP_RS24075	PP_4622	183.95346663865325	-0.5314496455524614	0.09852698249203105	-5.393950287632584	6.892529483942192e-8	2.0380780962087437e-7	hs	ck	lcl|NC_002947.4_cds_WP_010955284.1_4764	rsem/refseq	WP_010955284.1
PRJNA450701	Zinc (2.5mM)	PP_RS24090	PP_4625	314.41404141277934	0.5026440801639652	0.08499214488406984	5.9140062984594275	3.33885108455128e-9	1.0879138683230356e-8	hs	ck	lcl|NC_002947.4_cds_WP_010955287.1_4767	rsem/refseq	WP_010955287.1
PRJNA450701	Zinc (2.5mM)	PP_RS24095	PP_4626	158.84922172502021	0.37595455919554416	0.09439674683767971	3.982706732913352	6.81348119172046e-5	1.5537754156764742e-4	hs	ck	lcl|NC_002947.4_cds_WP_010955288.1_4768	rsem/refseq	WP_010955288.1
PRJNA450701	Zinc (2.5mM)	PP_RS24100	PP_4627	137.7344098585852	0.364094196176171	0.10814400007744956	3.366753550038998	7.605862720926881e-4	0.0015189877362224526	hs	ck	lcl|NC_002947.4_cds_WP_010955289.1_4769	rsem/refseq	WP_010955289.1
PRJNA450701	Zinc (2.5mM)	PP_RS24110	PP_4629	303.97798388783167	0.9266579750393188	0.0641425200362267	14.44685950155929	2.6237930923752245e-47	3.0466674696849682e-46	hs	ck	lcl|NC_002947.4_cds_WP_010955290.1_4771	rsem/refseq	WP_010955290.1
PRJNA450701	Zinc (2.5mM)	PP_RS24125	PP_4631	107.42054940041419	2.3812000455661972	0.1453643906515852	16.380903430975376	2.618251655807377e-60	3.7825235609352285e-59	hs	ck	lcl|NC_002947.4_cds_WP_010955292.1_4774	rsem/refseq	WP_010955292.1
PRJNA450701	Zinc (2.5mM)	PP_RS24130	PP_4632	353.9247422227322	0.5254627779606601	0.06414880656930207	8.191310268461274	2.583975093344716e-16	1.2138572186810229e-15	hs	ck	lcl|NC_002947.4_cds_WP_010955293.1_4775	rsem/refseq	WP_010955293.1
PRJNA450701	Zinc (2.5mM)	PP_RS24135	PP_4633	131.11800544788076	0.34956040985276265	0.1059796009607039	3.2983744671993613	9.724635142270365e-4	0.0019132798253027156	hs	ck	lcl|NC_002947.4_cds_WP_010955294.1_4776	rsem/refseq	WP_010955294.1
PRJNA450701	Zinc (2.5mM)	PP_RS24150	PP_4635	1565.0391285154417	-0.8905615581808882	0.07337332815869108	-12.13740170344721	6.691736643735296e-34	5.779416026778838e-33	hs	ck	lcl|NC_002947.4_cds_WP_010955296.1_4779	rsem/refseq	WP_010955296.1
PRJNA450701	Zinc (2.5mM)	PP_RS24155	PP_4636	268.2541227661222	1.9968807412711012	0.08321714783222645	23.99602477721298	3.059634642491867e-127	1.0770688532620105e-125	hs	ck	lcl|NC_002947.4_cds_WP_010955297.1_4780	rsem/refseq	WP_010955297.1
PRJNA450701	Zinc (2.5mM)	PP_RS24165	PP_4638	467.456271870779	-0.18038391575871834	0.05978169878148794	-3.0173768801393814	0.0025497259267077475	0.004695560296430664	hs	ck	lcl|NC_002947.4_cds_WP_010955299.1_4782	rsem/refseq	WP_010955299.1
PRJNA450701	Zinc (2.5mM)	PP_RS24190	PP_4643	223.91220857745736	0.35054615794805516	0.09947190610009246	3.524071988681127	4.249687736937094e-4	8.738174932659562e-4	hs	ck	lcl|NC_002947.4_cds_WP_010955302.1_4787	rsem/refseq	WP_010955302.1
PRJNA450701	Zinc (2.5mM)	PP_RS24200	PP_4645	905.0444011944219	-0.10920372931070617	0.08321158763722057	-1.3123620448969695	0.18939800683495994	0.24526931641817162	hs	ck	lcl|NC_002947.4_cds_WP_010955303.1_4789	rsem/refseq	WP_010955303.1
PRJNA450701	Zinc (2.5mM)	PP_RS24205	PP_4646	396.0646756705425	0.26539198612861914	0.08809596794149825	3.0125327223245626	0.002590775030932169	0.004768329160173635	hs	ck	lcl|NC_002947.4_cds_WP_010955304.1_4790	rsem/refseq	WP_010955304.1
PRJNA450701	Zinc (2.5mM)	PP_RS24215	PP_4648	1039.3681735959055	-0.08326096269349413	0.047481494218976815	-1.7535455457553275	0.07950840874133917	0.11295677379804048	hs	ck	lcl|NC_002947.4_cds_WP_010955306.1_4792	rsem/refseq	WP_010955306.1
PRJNA450701	Zinc (2.5mM)	PP_RS24220	PP_4649	122.18736949627328	0.2718363580794146	0.37503779092565287	0.7248239101677707	0.46856006531756555	0.5386794301976643	hs	ck	lcl|NC_002947.4_cds_WP_010955307.1_4793	rsem/refseq	WP_010955307.1
PRJNA450701	Zinc (2.5mM)	PP_RS24225	PP_4650	1704.2234864171946	-0.017231424862787982	0.1310696248512215	-0.13146772093341652	0.895405319876812	0.9170032018329642	hs	ck	lcl|NC_002947.4_cds_WP_010955308.1_4794	rsem/refseq	WP_010955308.1
PRJNA450701	Zinc (2.5mM)	PP_RS24230	PP_4651	3474.54151071089	0.22950736120902623	0.13174987486863599	1.7419930109069282	0.08150966723260027	0.11559326087397313	hs	ck	lcl|NC_002947.4_cds_WP_010955309.1_4795	rsem/refseq	WP_010955309.1
PRJNA450701	Zinc (2.5mM)	PP_RS24235	PP_4652	63.79841306860523	-0.5033589459097262	0.139736616948292	-3.602197884152216	3.1553801662867085e-4	6.597903075874677e-4	hs	ck	lcl|NC_002947.4_cds_WP_010955310.1_4796	rsem/refseq	WP_010955310.1
PRJNA450701	Zinc (2.5mM)	PP_RS24240	PP_4653	828.1259965062834	-0.9680447253185841	0.09088321674242648	-10.651523570761524	1.7153431231794215e-26	1.1911034271066096e-25	hs	ck	lcl|NC_002947.4_cds_WP_010955311.1_4797	rsem/refseq	WP_010955311.1
PRJNA450701	Zinc (2.5mM)	PP_RS24250	PP_4655	47.4501246822605	-0.6857054676400254	0.17785197407562736	-3.855484153065657	1.1550081287940234e-4	2.5604444847956786e-4	hs	ck	lcl|NC_002947.4_cds_WP_010955312.1_4799	rsem/refseq	WP_010955312.1
PRJNA450701	Zinc (2.5mM)	PP_RS24265	PP_4658	598.1603019249824	-0.373989056185941	0.0634123670053847	-5.897730582335517	3.685350649594055e-9	1.194517500760031e-8	hs	ck	lcl|NC_002947.4_cds_WP_010955314.1_4802	rsem/refseq	WP_010955314.1
PRJNA450701	Zinc (2.5mM)	PP_RS24270	PP_4659	604.0588018268819	-1.111464053269393	0.049334596401929824	-22.529099948731226	2.152862625595231e-112	6.472552391113878e-111	hs	ck	lcl|NC_002947.4_cds_WP_010955315.1_4803	rsem/refseq	WP_010955315.1
PRJNA450701	Zinc (2.5mM)	PP_RS24275	PP_4660	105.30562729831941	-0.02692198607170936	0.11211220139455674	-0.24013430952945744	0.8102261370724652	0.8440677607036994	hs	ck	lcl|NC_002947.4_cds_WP_010955316.1_4804	rsem/refseq	WP_010955316.1
PRJNA450701	Zinc (2.5mM)	PP_RS24285	PP_4662	31.638146098930044	0.8090933018873318	0.21887676126737976	3.6965701484359217	2.1853189533838476e-4	4.674901545661908e-4	hs	ck	lcl|NC_002947.4_cds_WP_010955318.1_4806	rsem/refseq	WP_010955318.1
PRJNA450701	Zinc (2.5mM)	PP_RS24290	PP_4663	65.59883422387661	0.2836757405287655	0.13240881897211934	2.142423312366359	0.0321594336112148	0.04938453057580804	hs	ck	lcl|NC_002947.4_cds_WP_010955319.1_4807	rsem/refseq	WP_010955319.1
PRJNA450701	Zinc (2.5mM)	PP_RS24295	PP_4664	54.2237742918743	0.3833613756581254	0.14762208195417217	2.5969107777326714	0.009406635467631786	0.01587369735162864	hs	ck	lcl|NC_002947.4_cds_WP_010955320.1_4808	rsem/refseq	WP_010955320.1
PRJNA450701	Zinc (2.5mM)	PP_RS24305	PP_4666	1943.9095874965278	0.5494158183576532	0.05447544943882709	10.085567425645872	6.399436379980504e-24	4.0355629416611746e-23	hs	ck	lcl|NC_002947.4_cds_WP_010955321.1_4810	rsem/refseq	WP_010955321.1
PRJNA450701	Zinc (2.5mM)	PP_RS24310	PP_4667	3060.503044935767	1.0511666505916248	0.062052564240579686	16.93993896072078	2.283614692375301e-64	3.6083707156225635e-63	hs	ck	lcl|NC_002947.4_cds_WP_010955322.1_4811	rsem/refseq	WP_010955322.1
PRJNA450701	Zinc (2.5mM)	PP_RS24315	PP_4668	76.99181695485073	-0.28865335265699854	0.1221813244204754	-2.362499784857672	0.018152151976177897	0.029289895355817077	hs	ck	lcl|NC_002947.4_cds_WP_010955323.1_4812	rsem/refseq	WP_010955323.1
PRJNA450701	Zinc (2.5mM)	PP_RS24325	PP_4670	438.07184610309054	-0.7073321655393922	0.05893767786339287	-12.001357895010102	3.4951453180591786e-33	2.936555628254555e-32	hs	ck	lcl|NC_002947.4_cds_WP_010955325.1_4814	rsem/refseq	WP_010955325.1
PRJNA450701	Zinc (2.5mM)	PP_RS24330	PP_4671	198.24953974630986	-0.43526506846646407	0.08839678286366148	-4.923992190279073	8.479622198494054e-7	2.3017891004404063e-6	hs	ck	lcl|NC_002947.4_cds_WP_010955326.1_4815	rsem/refseq	WP_010955326.1
PRJNA450701	Zinc (2.5mM)	PP_RS24335	PP_4672	624.6509605181626	-0.258422770246476	0.05461925421433898	-4.731349300969277	2.230323605759589e-6	5.810332503622873e-6	hs	ck	lcl|NC_002947.4_cds_WP_010955327.1_4816	rsem/refseq	WP_010955327.1
PRJNA450701	Zinc (2.5mM)	PP_RS24340	PP_4673	1229.8491691624467	-0.19120181295761512	0.07170490889040794	-2.666509391286493	0.007664346503034289	0.013100520974147732	hs	ck	lcl|NC_002947.4_cds_WP_010955328.1_4817	rsem/refseq	WP_010955328.1
PRJNA450701	Zinc (2.5mM)	PP_RS24345	PP_4674	870.6484995063255	0.07146632027433365	0.04685365059953895	1.5253095406622788	0.12718190922770828	0.17219980432128146	hs	ck	lcl|NC_002947.4_cds_WP_010955329.1_4818	rsem/refseq	WP_010955329.1
PRJNA450701	Zinc (2.5mM)	PP_RS24375	PP_4675	163.54859190222027	0.13165267370050324	0.1109045189683428	1.1870812382143139	0.2351955780541223	0.2977145664854411	hs	ck	lcl|NC_002947.4_cds_WP_010955330.1_4819	rsem/refseq	WP_010955330.1
PRJNA450701	Zinc (2.5mM)	PP_RS24400	PP_4680	2778.050135247389	0.832451296458259	0.10724199037435048	7.762363357416387	8.336116530280072e-15	3.656583607367331e-14	hs	ck	lcl|NC_002947.4_cds_WP_010955332.1_4824	rsem/refseq	WP_010955332.1
PRJNA450701	Zinc (2.5mM)	PP_RS24410	PP_4682	1079.4984941527139	-0.06732882038131442	0.05541212097489631	-1.215055825273622	0.2243448002863972	0.28606276460177466	hs	ck	lcl|NC_002947.4_cds_WP_010955334.1_4826	rsem/refseq	WP_010955334.1
PRJNA450701	Zinc (2.5mM)	PP_RS24415	PP_4683	1415.5100551532607	-0.11641373978585902	0.04864509819253642	-2.393123749593341	0.01670560552930017	0.02715271126650133	hs	ck	lcl|NC_002947.4_cds_WP_010955335.1_4827	rsem/refseq	WP_010955335.1
PRJNA450701	Zinc (2.5mM)	PP_RS24425	PP_4685	719.9030998079825	-0.7336811086139712	0.10026374459070014	-7.317511545265217	2.5261140979862454e-13	1.0384513387287138e-12	hs	ck	lcl|NC_002947.4_cds_WP_010955337.1_4829	rsem/refseq	WP_010955337.1
PRJNA450701	Zinc (2.5mM)	PP_RS24430	PP_4686	180.71345909577516	-0.3538144499788036	0.08641905676199718	-4.094171624127164	4.2368040510353744e-5	9.864003403875576e-5	hs	ck	lcl|NC_002947.4_cds_WP_010955338.1_4830	rsem/refseq	WP_010955338.1
PRJNA450701	Zinc (2.5mM)	PP_RS24435	PP_4687	227.20732781879718	-0.5333760156714746	0.07960775864836611	-6.700050657467188	2.0834730101503476e-11	7.746174386668605e-11	hs	ck	lcl|NC_002947.4_cds_WP_010955339.1_4831	rsem/refseq	WP_010955339.1
PRJNA450701	Zinc (2.5mM)	PP_RS24445	PP_4689	706.7029602932607	-0.3704033988908153	0.04584145066434608	-8.080097674110092	6.47149187272859e-16	2.9895712455246193e-15	hs	ck	lcl|NC_002947.4_cds_WP_010955341.1_4833	rsem/refseq	WP_010955341.1
PRJNA450701	Zinc (2.5mM)	PP_RS24450	PP_4690	50.21156924807289	0.15096827315527742	0.1735432285391883	0.8699173942196589	0.3843455489684036	0.45502509570496047	hs	ck	lcl|NC_002947.4_cds_WP_010955342.1_4834	rsem/refseq	WP_010955342.1
PRJNA450701	Zinc (2.5mM)	PP_RS24460	PP_4692	272.54924994200013	0.13239050298754457	0.13625137240737276	0.9716636291318613	0.3312179164676145	0.4015288607402387	hs	ck	lcl|NC_002947.4_cds_WP_010955343.1_4836	rsem/refseq	WP_010955343.1
PRJNA450701	Zinc (2.5mM)	PP_RS24480	PP_4695	722.4894421102167	-0.17350854374348262	0.05510593708588324	-3.14863611652348	0.0016403431056495874	0.0031202422550010277	hs	ck	lcl|NC_002947.4_cds_WP_010955345.1_4840	rsem/refseq	WP_010955345.1
PRJNA450701	Zinc (2.5mM)	PP_RS24485	PP_4696	1677.6020591633628	-0.01847201827491997	0.05846492150439712	-0.3159504502803565	0.7520401179493522	0.7953692975916139	hs	ck	lcl|NC_002947.4_cds_WP_010955346.1_4841	rsem/refseq	WP_010955346.1
PRJNA450701	Zinc (2.5mM)	PP_RS24490	PP_4697	1996.1141139696992	-0.47507627904253324	0.029919386917084866	-15.878543245525211	8.922665934157736e-57	1.2045599011112944e-55	hs	ck	lcl|NC_002947.4_cds_WP_010955347.1_4842	rsem/refseq	WP_010955347.1
PRJNA450701	Zinc (2.5mM)	PP_RS24495	PP_4698	350.66053966458287	-0.4524053539841302	0.0893941172010607	-5.060795588669476	4.1751064127164387e-7	1.1564712085422724e-6	hs	ck	lcl|NC_002947.4_cds_WP_010955348.1_4843	rsem/refseq	WP_010955348.1
PRJNA450701	Zinc (2.5mM)	PP_RS24505	PP_4700	461.97781674251644	-0.7716620188453834	0.0634413185016994	-12.163398193319594	4.869027229959137e-34	4.231488977036363e-33	hs	ck	lcl|NC_002947.4_cds_WP_010955349.1_4845	rsem/refseq	WP_010955349.1
PRJNA450701	Zinc (2.5mM)	PP_RS24510	PP_4701	2742.2287826354855	-0.4642800518182567	0.09518588911062012	-4.877614278295961	1.0737663990857254e-6	2.8907496184485983e-6	hs	ck	lcl|NC_002947.4_cds_WP_010955350.1_4846	rsem/refseq	WP_010955350.1
PRJNA450701	Zinc (2.5mM)	PP_RS24515	PP_4702	1662.3615979579495	-0.588243595547874	0.0626468877439282	-9.38982951479321	6.0097452605301016e-21	3.3935231613267437e-20	hs	ck	lcl|NC_002947.4_cds_WP_010955351.1_4847	rsem/refseq	WP_010955351.1
PRJNA450701	Zinc (2.5mM)	PP_RS24520	PP_4703	270.15139922406917	-0.11428373244245324	0.12707004723445203	-0.8993758555200089	0.36845249525895224	0.43948516314034186	hs	ck	lcl|NC_002947.4_cds_WP_010955352.1_4848	rsem/refseq	WP_010955352.1
PRJNA450701	Zinc (2.5mM)	PP_RS24525	PP_4704	3917.5951917649227	-0.41665748457522506	0.029679098663363667	-14.038751287604075	9.02895298794724e-45	9.866215426122307e-44	hs	ck	lcl|NC_002947.4_cds_WP_010955353.1_4849	rsem/refseq	WP_010955353.1
PRJNA450701	Zinc (2.5mM)	PP_RS24530	PP_4705	110.6998554872793	0.1645577596965326	0.1924886764116526	0.85489579316662	0.39260883974246624	0.4637028252524653	hs	ck	lcl|NC_002947.4_cds_WP_010955354.1_4850	rsem/refseq	WP_010955354.1
PRJNA450701	Zinc (2.5mM)	PP_RS24535	PP_4706	27.51785176566848	1.2224798874090232	0.2444671288832775	5.000590030215083	5.715513103472011e-7	1.5667660858310163e-6	hs	ck	lcl|NC_002947.4_cds_WP_010955355.1_4851	rsem/refseq	WP_010955355.1
PRJNA450701	Zinc (2.5mM)	PP_RS24545	PP_4708	2733.3600003541314	-0.3163198156600784	0.12830792549347952	-2.4653178238483284	0.013689176702618664	0.022613365256894863	hs	ck	lcl|NC_002947.4_cds_WP_010955356.1_4853	rsem/refseq	WP_010955356.1
PRJNA450701	Zinc (2.5mM)	PP_RS24600	PP_4716	2791.52049499155	0.3752034828946383	0.06804939222015843	5.513693372613119	3.5138056871532884e-8	1.0615854009748283e-7	hs	ck	lcl|NC_002947.4_cds_WP_010955358.1_4862	rsem/refseq	WP_010955358.1
PRJNA450701	Zinc (2.5mM)	PP_RS24605	PP_4717	1259.4982574054247	0.3943511147102023	0.05710649527324482	6.905538727657854	5.001326169188802e-12	1.926411090929925e-11	hs	ck	lcl|NC_002947.4_cds_WP_010955359.1_4863	rsem/refseq	WP_010955359.1
PRJNA450701	Zinc (2.5mM)	PP_RS24635	PP_4723	2409.259872506309	-0.14699317681619592	0.0982899274099547	-1.4955060064609287	0.13478243350869026	0.18147177322085095	hs	ck	lcl|NC_002947.4_cds_WP_010955363.1_4869	rsem/refseq	WP_010955363.1
PRJNA450701	Zinc (2.5mM)	PP_RS24640	PP_4724	954.5800566011442	-0.22343887848461352	0.131933858396071	-1.6935673768733466	0.09034752158483164	0.12670522316057325	hs	ck	lcl|NC_002947.4_cds_WP_010955364.1_4870	rsem/refseq	WP_010955364.1
PRJNA450701	Zinc (2.5mM)	PP_RS24650	PP_4726	2211.406830195031	1.3195314714506114	0.1292539293607389	10.20883061719454	1.810334058435917e-24	1.1667529586350604e-23	hs	ck	lcl|NC_002947.4_cds_WP_010955365.1_4872	rsem/refseq	WP_010955365.1
PRJNA450701	Zinc (2.5mM)	PP_RS24655	PP_4727	13148.329441426338	2.1639210397784154	0.15727756575551177	13.758612230445086	4.52122419391654e-43	4.8174423307593474e-42	hs	ck	lcl|NC_002947.4_cds_WP_010955366.1_4873	rsem/refseq	WP_010955366.1
PRJNA450701	Zinc (2.5mM)	PP_RS24660	PP_4728	1578.9010052413819	2.062641888225695	0.1216945899162628	16.949331023219557	1.9465606071242163e-64	3.0933628848071117e-63	hs	ck	lcl|NC_002947.4_cds_WP_010955367.1_4874	rsem/refseq	WP_010955367.1
PRJNA450701	Zinc (2.5mM)	PP_RS24665	PP_4729	522.219136716727	1.1048317869143296	0.06314805905044461	17.495894624912477	1.539755702402002e-68	2.6432472891234368e-67	hs	ck	lcl|NC_002947.4_cds_WP_010955368.1_4875	rsem/refseq	WP_010955368.1
PRJNA450701	Zinc (2.5mM)	PP_RS24675	PP_4731	722.8031419084649	0.30503643395432883	0.06782659625705634	4.497298269225686	6.882240827157544e-6	1.729734454615918e-5	hs	ck	lcl|NC_002947.4_cds_WP_010955369.1_4877	rsem/refseq	WP_010955369.1
PRJNA450701	Zinc (2.5mM)	PP_RS24690	PP_4734	275.4876351098203	0.2975799599717142	0.07598992308077254	3.916045021593262	9.001344568446848e-5	2.0302302712774274e-4	hs	ck	lcl|NC_002947.4_cds_WP_010955371.1_4880	rsem/refseq	WP_010955371.1
PRJNA450701	Zinc (2.5mM)	PP_RS24695	PP_4735	218.54816109402353	0.3229114179260475	0.11725062374173303	2.7540272931709238	0.005886685884552553	0.010283211962902418	hs	ck	lcl|NC_002947.4_cds_WP_010955372.1_4881	rsem/refseq	WP_010955372.1
PRJNA450701	Zinc (2.5mM)	PP_RS24705	PP_4737	352.32590725624254	-0.01271693781257584	0.1113136527049948	-0.11424418751470199	0.9090442246161301	0.9282364562722445	hs	ck	lcl|NC_002947.4_cds_WP_010955373.1_4883	rsem/refseq	WP_010955373.1
PRJNA450701	Zinc (2.5mM)	PP_RS24710	PP_4738	477.9801237833373	0.7498935924841008	0.22636124740978913	3.312817900877459	9.236109416619223e-4	0.0018223214109697099	hs	ck	lcl|NC_002947.4_cds_WP_010955374.1_4884	rsem/refseq	WP_010955374.1
PRJNA450701	Zinc (2.5mM)	PP_RS24720	PP_4739	9.646863177772994	-0.1432846665990446	0.35283263259610514	-0.40609811384160016	0.6846705115781242	0.7362987984140617	hs	ck	lcl|NC_002947.4_cds_WP_010955375.1_4885	rsem/refseq	WP_010955375.1
PRJNA450701	Zinc (2.5mM)	PP_RS24740	PP_4740	375.99561238631713	-0.21651435188846002	0.05855581064763113	-3.697572444028987	2.1767111046793987e-4	4.658279016632095e-4	hs	ck	lcl|NC_002947.4_cds_WP_010955376.1_4890	rsem/refseq	WP_010955376.1
PRJNA450701	Zinc (2.5mM)	PP_RS24745	PP_4741	325.4176738904977	-0.47889675452444913	0.06586178082390458	-7.271239078774396	3.5620486246166264e-13	1.4525010593927917e-12	hs	ck	lcl|NC_002947.4_cds_WP_010955377.1_4891	rsem/refseq	WP_010955377.1
PRJNA450701	Zinc (2.5mM)	PP_RS24750	PP_4742	362.19426320588616	-0.3908813346904819	0.06601224089001434	-5.92134624458129	3.193167633706781e-9	1.0435016673723335e-8	hs	ck	lcl|NC_002947.4_cds_WP_010955378.1_4892	rsem/refseq	WP_010955378.1
PRJNA450701	Zinc (2.5mM)	PP_RS24755	PP_4743	57.33042232011128	-0.13008747142730356	0.13523773703281614	-0.9619169492294681	0.33609132385529605	0.4062899246431551	hs	ck	lcl|NC_002947.4_cds_WP_010955379.1_4894	rsem/refseq	WP_010955379.1
PRJNA450701	Zinc (2.5mM)	PP_RS24790	PP_4750	21.716825559948102	-0.35503010704960775	0.24563182229479075	-1.4453750484476093	0.1483525680554781	0.19749568777514823	hs	ck	lcl|NC_002947.4_cds_WP_010955381.1_4901	rsem/refseq	WP_010955381.1
PRJNA450701	Zinc (2.5mM)	PP_RS24800	PP_4752	55.06884403265829	-0.21473036960291958	0.16273919698215664	-1.3194754157872823	0.18701022370584114	0.24251593943853778	hs	ck	lcl|NC_002947.4_cds_WP_010955382.1_4903	rsem/refseq	WP_010955382.1
PRJNA450701	Zinc (2.5mM)	PP_RS24815	PP_4755	157.53989261094478	-0.4433079162651228	0.10529625276422312	-4.210101543288225	2.5525593659701835e-5	6.0828342731474556e-5	hs	ck	lcl|NC_002947.4_cds_WP_010955383.1_4906	rsem/refseq	WP_010955383.1
PRJNA450701	Zinc (2.5mM)	PP_RS24820	PP_4756	159.50412731823283	-0.5389161444813544	0.14558658202949737	-3.7016882803949906	2.141696416786096e-4	4.5851098807406725e-4	hs	ck	lcl|NC_002947.4_cds_WP_010955384.1_4907	rsem/refseq	WP_010955384.1
PRJNA450701	Zinc (2.5mM)	PP_RS24825	PP_4757	53.7257637812543	0.24892889323441747	0.1473977733398773	1.6888239733474435	0.09125316820494334	0.12771769540913308	hs	ck	lcl|NC_002947.4_cds_WP_010955385.1_4908	rsem/refseq	WP_010955385.1
PRJNA450701	Zinc (2.5mM)	PP_RS24840	PP_4760	1387.3405667966772	-0.6318792400880198	0.09902281306538746	-6.381148146849481	1.757651673421016e-10	6.187378865549171e-10	hs	ck	lcl|NC_002947.4_cds_WP_010955388.1_4911	rsem/refseq	WP_010955388.1
PRJNA450701	Zinc (2.5mM)	PP_RS24850	PP_4762	737.7008694270415	0.09945525767437766	0.07531313741253381	1.3205565601337708	0.1866492652328249	0.24210429412895806	hs	ck	lcl|NC_002947.4_cds_WP_010955389.1_4913	rsem/refseq	WP_010955389.1
PRJNA450701	Zinc (2.5mM)	PP_RS24870	PP_4765	285.02706926604276	-0.35466361854430534	0.06889023041617477	-5.1482425940766445	2.6293829287368113e-7	7.434991280952793e-7	hs	ck	lcl|NC_002947.4_cds_WP_010955391.1_4917	rsem/refseq	WP_010955391.1
PRJNA450701	Zinc (2.5mM)	PP_RS24875	PP_4766	536.61784577327	0.21303765583178946	0.05668923366360089	3.757991457354574	1.712827274291429e-4	3.713434911002075e-4	hs	ck	lcl|NC_002947.4_cds_WP_010955392.1_4918	rsem/refseq	WP_010955392.1
PRJNA450701	Zinc (2.5mM)	PP_RS24885	PP_4768	740.9831834569916	0.2658142762564023	0.10164989927226707	2.614997930735027	0.008922799606038976	0.01510764426447147	hs	ck	lcl|NC_002947.4_cds_WP_010955393.1_4920	rsem/refseq	WP_010955393.1
PRJNA450701	Zinc (2.5mM)	PP_RS24890	PP_4769	1024.357535276139	0.1542505709707651	0.11048365148731444	1.396139328255963	0.1626725427305223	0.21455648154307924	hs	ck	lcl|NC_002947.4_cds_WP_010955394.1_4921	rsem/refseq	WP_010955394.1
PRJNA450701	Zinc (2.5mM)	PP_RS24895	PP_4770	14802.736290275965	0.520544156734718	0.08079608971979398	6.4426899685368255	1.173743078177959e-10	4.1741425836482147e-10	hs	ck	lcl|NC_002947.4_cds_WP_010955395.1_4922	rsem/refseq	WP_010955395.1
PRJNA450701	Zinc (2.5mM)	PP_RS24900	PP_4771	947.2229871732677	-0.4501979157690989	0.053740585492600766	-8.3772424814963	5.418214568534024e-17	2.6250966402601253e-16	hs	ck	lcl|NC_002947.4_cds_WP_010955396.1_4923	rsem/refseq	WP_010955396.1
PRJNA450701	Zinc (2.5mM)	PP_RS24910	PP_4772	644.7788144447471	-0.31861557275040414	0.05545756225873818	-5.745214174108445	9.18047104661393e-9	2.897944379186531e-8	hs	ck	lcl|NC_002947.4_cds_WP_010955397.1_4925	rsem/refseq	WP_010955397.1
PRJNA450701	Zinc (2.5mM)	PP_RS24920	PP_4774	959.1196706934962	0.377249941724778	0.05929158798710748	6.362621655652202	1.983388291835043e-10	6.955615182337018e-10	hs	ck	lcl|NC_002947.4_cds_WP_010955399.1_4927	rsem/refseq	WP_010955399.1
PRJNA450701	Zinc (2.5mM)	PP_RS24945	PP_4779	1454.4276841152748	0.2110074929205953	0.08098022304389489	2.605666976321118	0.00916955673350891	0.015492428478668456	hs	ck	lcl|NC_002947.4_cds_WP_010955401.1_4932	rsem/refseq	WP_010955401.1
PRJNA450701	Zinc (2.5mM)	PP_RS24950	PP_4780	1403.7023502004142	-0.5555108456983826	0.062269731504137706	-8.921041287314205	4.619243492582407e-19	2.4215110561492312e-18	hs	ck	lcl|NC_002947.4_cds_WP_010955402.1_4933	rsem/refseq	WP_010955402.1
PRJNA450701	Zinc (2.5mM)	PP_RS24955	PP_4781	807.2227332647288	-0.4565681617298928	0.08810846443868055	-5.181887627239756	2.1965154154845144e-7	6.268352355528409e-7	hs	ck	lcl|NC_002947.4_cds_WP_010955403.1_4934	rsem/refseq	WP_010955403.1
PRJNA450701	Zinc (2.5mM)	PP_RS24960	PP_4782	802.089260141828	-0.34538167627865995	0.06033602763855673	-5.724302540228047	1.0385952553247873e-8	3.2654984794327115e-8	hs	ck	lcl|NC_002947.4_cds_WP_010955404.1_4935	rsem/refseq	WP_010955404.1
PRJNA450701	Zinc (2.5mM)	PP_RS24965	PP_4783	433.1624200348441	-0.6184356009850374	0.07646066920984727	-8.088283916110296	6.051122258986169e-16	2.8000284529518364e-15	hs	ck	lcl|NC_002947.4_cds_WP_010955405.1_4936	rsem/refseq	WP_010955405.1
PRJNA450701	Zinc (2.5mM)	PP_RS24970	PP_4784	1486.8865213842043	-0.5086588378574174	0.09005457652155872	-5.648339679168292	1.620048337026956e-8	5.019893510052328e-8	hs	ck	lcl|NC_002947.4_cds_WP_010955406.1_4937	rsem/refseq	WP_010955406.1
PRJNA450701	Zinc (2.5mM)	PP_RS24985	PP_4787	2375.28699094111	0.3059724062727369	0.055389712305391796	5.523993419315028	3.3137987967027156e-8	1.0033396247828255e-7	hs	ck	lcl|NC_002947.4_cds_WP_010955407.1_4940	rsem/refseq	WP_010955407.1
PRJNA450701	Zinc (2.5mM)	PP_RS24990	PP_4788	781.6152577093632	0.019416346524823196	0.0615588970835721	0.31541089013442924	0.7524496993879274	0.7956511840295916	hs	ck	lcl|NC_002947.4_cds_WP_010955408.1_4941	rsem/refseq	WP_010955408.1
PRJNA450701	Zinc (2.5mM)	PP_RS25000	PP_4790	1016.9118063180398	0.31654324943604534	0.06532198424767158	4.845891518479533	1.2604437852999597e-6	3.3688555184230543e-6	hs	ck	lcl|NC_002947.4_cds_WP_010955409.1_4943	rsem/refseq	WP_010955409.1
PRJNA450701	Zinc (2.5mM)	PP_RS25010	PP_4792	353.5689760684871	-0.33074816394560164	0.062190402305377764	-5.318315233297679	1.0473250087888583e-7	3.054652175607567e-7	hs	ck	lcl|NC_002947.4_cds_WP_010955410.1_4945	rsem/refseq	WP_010955410.1
PRJNA450701	Zinc (2.5mM)	PP_RS25015	PP_4793	1718.1361507993322	-0.4917247648692474	0.16207077485297244	-3.034012549858732	0.0024132439085068134	0.004460771890699534	hs	ck	lcl|NC_002947.4_cds_WP_010955411.1_4946	rsem/refseq	WP_010955411.1
PRJNA450701	Zinc (2.5mM)	PP_RS25020	PP_4794	2816.329172549354	-0.33813710080677245	0.05025946478333655	-6.727829320595577	1.7221275288152828e-11	6.432822911531634e-11	hs	ck	lcl|NC_002947.4_cds_WP_010955412.1_4947	rsem/refseq	WP_010955412.1
PRJNA450701	Zinc (2.5mM)	PP_RS25025	PP_4795	518.6336812665834	-0.20627807519236507	0.09306095151506878	-2.2165910818025942	0.0266510475512619	0.04160345957903977	hs	ck	lcl|NC_002947.4_cds_WP_010955413.1_4948	rsem/refseq	WP_010955413.1
PRJNA450701	Zinc (2.5mM)	PP_RS25040	PP_4798	1332.1234244712589	0.03891906362491629	0.04044740548604213	0.9622140940126988	0.33594207081556376	0.40619778214699254	hs	ck	lcl|NC_002947.4_cds_WP_010955414.1_4951	rsem/refseq	WP_010955414.1
PRJNA450701	Zinc (2.5mM)	PP_RS25045	PP_4799	492.2344779438571	-0.38371742675298554	0.06154557307685382	-6.234687688647012	4.5268029201834663e-10	1.5570858282041087e-9	hs	ck	lcl|NC_002947.4_cds_WP_010955415.1_4952	rsem/refseq	WP_010955415.1
PRJNA450701	Zinc (2.5mM)	PP_RS25060	PP_4802	405.91770878185895	-0.0037014981296545017	0.09684651762142586	-0.038220250150074575	0.9695120754058476	0.976358168279436	hs	ck	lcl|NC_002947.4_cds_WP_010955417.1_4955	rsem/refseq	WP_010955417.1
PRJNA450701	Zinc (2.5mM)	PP_RS25065	PP_4803	2726.2441127765082	-0.21745270816717702	0.08976320788642152	-2.422514895438258	0.015413493855115253	0.0252072486980744	hs	ck	lcl|NC_002947.4_cds_WP_010955418.1_4956	rsem/refseq	WP_010955418.1
PRJNA450701	Zinc (2.5mM)	PP_RS25070	PP_4804	1262.9310776697464	-0.3887296770908871	0.04111264558334985	-9.455233823442347	3.223008118029408e-21	1.84427686753905e-20	hs	ck	lcl|NC_002947.4_cds_WP_010955419.1_4957	rsem/refseq	WP_010955419.1
PRJNA450701	Zinc (2.5mM)	PP_RS25085	PP_4807	770.8722895275214	0.11518067950637395	0.05334241303935938	2.1592701369056253	0.030829215535203573	0.047587335054897366	hs	ck	lcl|NC_002947.4_cds_WP_010955422.1_4960	rsem/refseq	WP_010955422.1
PRJNA450701	Zinc (2.5mM)	PP_RS25100	PP_4810	437.2002943558368	-0.05450309054790108	0.06398415807675795	-0.8518216412649675	0.39431309301093054	0.46524595318769535	hs	ck	lcl|NC_002947.4_cds_WP_010955423.1_4963	rsem/refseq	WP_010955423.1
PRJNA450701	Zinc (2.5mM)	PP_RS25110	PP_4812	743.4283374970533	0.4354831761919541	0.0539451145211815	8.07270834546031	6.875570852201119e-16	3.1657222748296874e-15	hs	ck	lcl|NC_002947.4_cds_WP_010955424.1_4965	rsem/refseq	WP_010955424.1
PRJNA450701	Zinc (2.5mM)	PP_RS25115	PP_4813	1214.2286363355515	0.13498242322068313	0.03765084731937617	3.5851098403094217	3.3693636769676526e-4	7.013623043148983e-4	hs	ck	lcl|NC_002947.4_cds_WP_010955425.1_4966	rsem/refseq	WP_010955425.1
PRJNA450701	Zinc (2.5mM)	PP_RS25135	PP_4817	851.456044520546	-0.5168483734236449	0.08849217990545633	-5.840610706797342	5.200980981627887e-9	1.6694433176566707e-8	hs	ck	lcl|NC_002947.4_cds_WP_010955428.1_4970	rsem/refseq	WP_010955428.1
PRJNA450701	Zinc (2.5mM)	PP_RS25140	PP_4818	658.0918400184003	-0.42488239567885505	0.04710269597275977	-9.020341339369857	1.8750414546477826e-19	9.989444991140772e-19	hs	ck	lcl|NC_002947.4_cds_WP_010955429.1_4971	rsem/refseq	WP_010955429.1
PRJNA450701	Zinc (2.5mM)	PP_RS25145	PP_4819	1059.155878280341	-0.20409410767338426	0.03596558413921977	-5.6747057654715976	1.3892723553169737e-8	4.321662662345083e-8	hs	ck	lcl|NC_002947.4_cds_WP_010955430.1_4972	rsem/refseq	WP_010955430.1
PRJNA450701	Zinc (2.5mM)	PP_RS25150	PP_4820	1363.3491465035286	-0.2050194505593857	0.04561728654072801	-4.494336820677405	6.978709377329678e-6	1.752396458542107e-5	hs	ck	lcl|NC_002947.4_cds_WP_010955431.1_4973	rsem/refseq	WP_010955431.1
PRJNA450701	Zinc (2.5mM)	PP_RS25165	PP_4823	1574.0421677494635	-0.6471918080774387	0.06688743553401161	-9.675835273253195	3.819597209861189e-22	2.27458240698586e-21	hs	ck	lcl|NC_002947.4_cds_WP_010955432.1_4976	rsem/refseq	WP_010955432.1
PRJNA450701	Zinc (2.5mM)	PP_RS25170	PP_4824	1187.9725583834852	-0.38533606128221376	0.060169237752823075	-6.404203803697583	1.51156089921032e-10	5.334582310537943e-10	hs	ck	lcl|NC_002947.4_cds_WP_010955433.1_4977	rsem/refseq	WP_010955433.1
PRJNA450701	Zinc (2.5mM)	PP_RS25175	PP_4825	176.17216622951864	-0.37624535094086126	0.08328459057361866	-4.51758660695201	6.25484475492711e-6	1.5770374672214227e-5	hs	ck	lcl|NC_002947.4_cds_WP_010955434.1_4978	rsem/refseq	WP_010955434.1
PRJNA450701	Zinc (2.5mM)	PP_RS25195	PP_4826	574.07549085176	-0.8354503080339765	0.06789876515185758	-12.304352018265241	8.582241376015375e-35	7.662026730882426e-34	hs	ck	lcl|NC_002947.4_cds_WP_010955435.1_4982	rsem/refseq	WP_010955435.1
PRJNA450701	Zinc (2.5mM)	PP_RS25210	PP_4829	506.5948838094599	-0.655599738765771	0.05627117787288725	-11.650720023076932	2.2752818876065227e-31	1.820880267462947e-30	hs	ck	lcl|NC_002947.4_cds_WP_010955437.1_4985	rsem/refseq	WP_010955437.1
PRJNA450701	Zinc (2.5mM)	PP_RS25215	PP_4830	361.9681319091633	0.03786531375189909	0.06730274466006785	0.562611732153702	0.5736993013228147	0.6365281296543975	hs	ck	lcl|NC_002947.4_cds_WP_010955438.1_4986	rsem/refseq	WP_010955438.1
PRJNA450701	Zinc (2.5mM)	PP_RS25220	PP_4831	216.72051363222317	0.027739795286654906	0.08639864092840163	0.3210674958376118	0.7481592418887201	0.7920178346754969	hs	ck	lcl|NC_002947.4_cds_WP_010955439.1_4987	rsem/refseq	WP_010955439.1
PRJNA450701	Zinc (2.5mM)	PP_RS25225	PP_4832	127.6437508801721	-0.5241331518208183	0.10198583784597466	-5.139273872637069	2.75802171481644e-7	7.775021174763831e-7	hs	ck	lcl|NC_002947.4_cds_WP_010955440.1_4988	rsem/refseq	WP_010955440.1
PRJNA450701	Zinc (2.5mM)	PP_RS25235	PP_4834	71.30976535450432	-0.008146362508871434	0.12457422359377264	-0.06539364463900751	0.9478605840940973	0.960466490933024	hs	ck	lcl|NC_002947.4_cds_WP_010955442.1_4990	rsem/refseq	WP_010955442.1
PRJNA450701	Zinc (2.5mM)	PP_RS25240	PP_4835	708.2931799219939	0.2932800952188803	0.0778392487519338	3.767766260868418	1.647148174592674e-4	3.578686776204865e-4	hs	ck	lcl|NC_002947.4_cds_WP_010955443.1_4991	rsem/refseq	WP_010955443.1
PRJNA450701	Zinc (2.5mM)	PP_RS25250	PP_4837	2171.217339269017	-1.4215760704555886	0.09540270155820595	-14.900794707456726	3.256825964440102e-50	3.929385252541399e-49	hs	ck	lcl|NC_002947.4_cds_WP_010955444.1_4993	rsem/refseq	WP_010955444.1
PRJNA450701	Zinc (2.5mM)	PP_RS25255	PP_4838	3826.635333498254	-0.6042779755993575	0.1799884204138373	-3.357315844041383	7.870315193376833e-4	0.0015701109435280467	hs	ck	lcl|NC_002947.4_cds_WP_010955445.1_4994	rsem/refseq	WP_010955445.1
PRJNA450701	Zinc (2.5mM)	PP_RS25260	PP_4839	1979.5874839791366	-0.960790768781117	0.15689782932891128	-6.123671518533073	9.144331870897222e-10	3.0675979412503227e-9	hs	ck	lcl|NC_002947.4_cds_WP_010955446.1_4995	rsem/refseq	WP_010955446.1
PRJNA450701	Zinc (2.5mM)	PP_RS25265	PP_4840	380.23433767881664	-0.7340970027784057	0.08518561238498644	-8.61761725044295	6.836174838394371e-18	3.431661051547788e-17	hs	ck	lcl|NC_002947.4_cds_WP_010955447.1_4996	rsem/refseq	WP_010955447.1
PRJNA450701	Zinc (2.5mM)	PP_RS25280	PP_4843	32.86073158362558	0.8979618498629566	0.18227762231048242	4.926341689565239	8.378343390359102e-7	2.2754075164637366e-6	hs	ck	lcl|NC_002947.4_cds_WP_010955449.1_4999	rsem/refseq	WP_010955449.1
PRJNA450701	Zinc (2.5mM)	PP_RS25285	PP_4844	34.232204067854966	0.6649999254237501	0.18038096374910886	3.6866413816742645	2.2723322205268074e-4	4.851712787167026e-4	hs	ck	lcl|NC_002947.4_cds_WP_010955450.1_5000	rsem/refseq	WP_010955450.1
PRJNA450701	Zinc (2.5mM)	PP_RS25290	PP_4845	76.87941407351516	-0.3526689727504957	0.12315298635709977	-2.863665617721046	0.0041876982805431244	0.007484568713489993	hs	ck	lcl|NC_002947.4_cds_WP_010955451.1_5001	rsem/refseq	WP_010955451.1
PRJNA450701	Zinc (2.5mM)	PP_RS25295	PP_4846	269.2561408988889	-0.30236293310375967	0.07164068455733545	-4.220547793087777	2.4370937982509022e-5	5.8151504529693346e-5	hs	ck	lcl|NC_002947.4_cds_WP_010955452.1_5002	rsem/refseq	WP_010955452.1
PRJNA450701	Zinc (2.5mM)	PP_RS25300	PP_4847	319.0137514037043	-0.3717134214052778	0.11412175746159184	-3.2571652388930263	0.0011253090494608264	0.002199216069255487	hs	ck	lcl|NC_002947.4_cds_WP_010955453.1_5003	rsem/refseq	WP_010955453.1
PRJNA450701	Zinc (2.5mM)	PP_RS25305	PP_4848	2423.601317407889	-0.5648004525886668	0.05875537589020796	-9.6127451153417809	7.064009789245987e-22	4.1576743330990666e-21	hs	ck	lcl|NC_002947.4_cds_WP_010955454.1_5004	rsem/refseq	WP_010955454.1
PRJNA450701	Zinc (2.5mM)	PP_RS25310	PP_4849	174.08062048370383	-0.0653555835418919	0.08761678396085552	-0.7459253876642032	0.45571248807981224	0.5263811391065046	hs	ck	lcl|NC_002947.4_cds_WP_010955455.1_5005	rsem/refseq	WP_010955455.1
PRJNA450701	Zinc (2.5mM)	PP_RS25325	PP_4852	130.10071735141682	0.448834798319852	0.09930662267884181	4.519686464128242	6.193128087325436e-6	1.562184962435559e-5	hs	ck	lcl|NC_002947.4_cds_WP_010955458.1_5008	rsem/refseq	WP_010955458.1
PRJNA450701	Zinc (2.5mM)	PP_RS25330	PP_4853	41.908103625727726	-0.29055537811925597	0.16463165870204205	-1.7648815568645668	0.07758367395176306	0.11050458246343307	hs	ck	lcl|NC_002947.4_cds_WP_010955459.1_5009	rsem/refseq	WP_010955459.1
PRJNA450701	Zinc (2.5mM)	PP_RS25350	PP_4857	972.6315673329138	0.7782982103709114	0.03817027896922818	20.39016301134068	2.0446361711748284e-92	5.022674226285956e-91	hs	ck	lcl|NC_002947.4_cds_WP_010955462.1_5013	rsem/refseq	WP_010955462.1
PRJNA450701	Zinc (2.5mM)	PP_RS25355	PP_4858	630.71405952612065	4.646640542593557	0.10870630447660634	42.74490394063131	0	0	hs	ck	lcl|NC_002947.4_cds_WP_010955463.1_5014	rsem/refseq	WP_010955463.1
PRJNA450701	Zinc (2.5mM)	PP_RS25370	PP_4861	57.9230408237953	-0.622132576139442	0.15296608035658518	-4.067127657904056	4.759617231522044e-5	1.1025818842867808e-4	hs	ck	lcl|NC_002947.4_cds_WP_010955465.1_5017	rsem/refseq	WP_010955465.1
PRJNA450701	Zinc (2.5mM)	PP_RS25385	PP_4864	159.6596865493743	-1.0287840011378588	0.09794917618554769	-10.503243020533489	8.346248144020537e-26	5.67504060844037e-25	hs	ck	lcl|NC_002947.4_cds_WP_010955466.1_5020	rsem/refseq	WP_010955466.1
PRJNA450701	Zinc (2.5mM)	PP_RS25410	PP_4869	731.0527005240166	-0.20827486095278266	0.09139284633058464	-2.2788967552166435	0.022673203359355982	0.035856797578827974	hs	ck	lcl|NC_002947.4_cds_WP_010955469.1_5025	rsem/refseq	WP_010955469.1
PRJNA450701	Zinc (2.5mM)	PP_RS25420	PP_4871	171.17672141947867	0.39610210567280835	0.11884759321335414	3.3328576116954203	8.595892213833508e-4	0.0017050767650977879	hs	ck	lcl|NC_002947.4_cds_WP_010955470.1_5027	rsem/refseq	WP_010955470.1
PRJNA450701	Zinc (2.5mM)	PP_RS25425	PP_4872	647.403493907473	0.01509495579115494	0.051464283241040604	0.29330935632495797	0.7692857026830138	0.8097590988499097	hs	ck	lcl|NC_002947.4_cds_WP_010955471.1_5028	rsem/refseq	WP_010955471.1
PRJNA450701	Zinc (2.5mM)	PP_RS25430	PP_4873	689.9139757386703	-0.1359748403719705	0.06121667540639391	-2.221205896420966	0.0263370190176465	0.04118259763175424	hs	ck	lcl|NC_002947.4_cds_WP_010955472.1_5029	rsem/refseq	WP_010955472.1
PRJNA450701	Zinc (2.5mM)	PP_RS25460	PP_4879	1809.4452836703354	-0.3247899615833016	0.04061082355143094	-7.997620663170656	1.268464477026149e-15	5.792446158636651e-15	hs	ck	lcl|NC_002947.4_cds_WP_010955473.1_5035	rsem/refseq	WP_010955473.1
PRJNA450701	Zinc (2.5mM)	PP_RS25465	PP_4880	6817.419992269129	-0.15783445781411187	0.04829025390113459	-3.268453674674167	0.0010813687806466713	0.0021155726901008745	hs	ck	lcl|NC_002947.4_cds_WP_010955474.1_5036	rsem/refseq	WP_010955474.1
PRJNA450701	Zinc (2.5mM)	PP_RS25485	PP_4882	2110.5172438573786	-1.2751538590047646	0.03505876348028014	-36.37190055838716	1.184326680509457e-289	1.2428726409421886e-287	hs	ck	lcl|NC_002947.4_cds_WP_010955475.1_5038	rsem/refseq	WP_010955475.1
PRJNA450701	Zinc (2.5mM)	PP_RS25505	PP_4885	40.786712127960314	-0.20085035588254802	0.1953961080432569	-1.027913799788088	0.3039903776016232	0.37233967853341293	hs	ck	lcl|NC_002947.4_cds_WP_010955477.1_5042	rsem/refseq	WP_010955477.1
PRJNA450701	Zinc (2.5mM)	PP_RS25530	PP_4890	1127.5727889636614	0.5328572943671165	0.11672235609536394	4.5651691089217215	4.990918469365799e-6	1.2646691811668597e-5	hs	ck	lcl|NC_002947.4_cds_WP_010955481.1_5047	rsem/refseq	WP_010955481.1
PRJNA450701	Zinc (2.5mM)	PP_RS25555	PP_4895	1938.1019048054804	-0.2134508558412403	0.0452973212557355	-4.71221807214954	2.4503495261413126e-6	6.353773456595795e-6	hs	ck	lcl|NC_002947.4_cds_WP_010955483.1_5052	rsem/refseq	WP_010955483.1
PRJNA450701	Zinc (2.5mM)	PP_RS25560	PP_4896	2500.519896245801	-0.43719250633471185	0.029788490340073366	-14.676558004236044	9.109879115497258e-49	1.0780669710722499e-47	hs	ck	lcl|NC_002947.4_cds_WP_010955484.1_5053	rsem/refseq	WP_010955484.1
PRJNA450701	Zinc (2.5mM)	PP_RS25565	PP_4897	2873.031735806013	-0.5471684126815887	0.04051898966736256	-13.503999412954876	1.4811236082273863e-41	1.528387664000134e-40	hs	ck	lcl|NC_002947.4_cds_WP_010955485.1_5054	rsem/refseq	WP_010955485.1
PRJNA450701	Zinc (2.5mM)	PP_RS25580	PP_4900	314.8628282427585	0.6907869257889718	0.07420147553352942	9.309611713541006	1.2830051775264094e-20	7.150375548498888e-20	hs	ck	lcl|NC_002947.4_cds_WP_010955486.1_5057	rsem/refseq	WP_010955486.1
PRJNA450701	Zinc (2.5mM)	PP_RS25600	PP_4904	457.04614009975626	-0.20162846577169374	0.06827093353717305	-2.9533573854224278	0.0031433781463320004	0.005715419826707612	hs	ck	lcl|NC_002947.4_cds_WP_010955487.1_5061	rsem/refseq	WP_010955487.1
PRJNA450701	Zinc (2.5mM)	PP_RS25610	PP_4906	1062.5248930670223	-0.40379495805431026	0.04091850077324983	-9.868273529666762	5.7139585547999e-23	3.5039732614991227e-22	hs	ck	lcl|NC_002947.4_cds_WP_010955488.1_5063	rsem/refseq	WP_010955488.1
PRJNA450701	Zinc (2.5mM)	PP_RS25615	PP_4907	556.6077285707458	-0.007762511420196364	0.07654380541910838	-0.1014126666121898	0.9192228818112275	0.9369099630995139	hs	ck	lcl|NC_002947.4_cds_WP_010955489.1_5064	rsem/refseq	WP_010955489.1
PRJNA450701	Zinc (2.5mM)	PP_RS25620	PP_4908	544.1822829273772	-0.3732373300312566	0.07431398522480558	-5.022437282863847	5.101985996442693e-7	1.4055099609813896e-6	hs	ck	lcl|NC_002947.4_cds_WP_010955490.1_5065	rsem/refseq	WP_010955490.1
PRJNA450701	Zinc (2.5mM)	PP_RS25630	PP_4910	1376.7374871657344	-0.8253122689059713	0.03926821786649591	-21.017309003221587	4.555391093032265e-98	1.1839759467030589e-96	hs	ck	lcl|NC_002947.4_cds_WP_010955492.1_5067	rsem/refseq	WP_010955492.1
PRJNA450701	Zinc (2.5mM)	PP_RS25640	PP_4912	1927.8660579273724	-0.24775659952693765	0.0665303291018866	-3.7239647371579294	1.9611833116507917e-4	4.2181367283069236e-4	hs	ck	lcl|NC_002947.4_cds_WP_010955494.1_5069	rsem/refseq	WP_010955494.1
PRJNA450701	Zinc (2.5mM)	PP_RS25645	PP_4913	152.6098864841469	-0.006431649690651734	0.09212368725200878	-0.0698153741182509	0.9443406102601836	0.9574229810913492	hs	ck	lcl|NC_002947.4_cds_WP_010955495.1_5070	rsem/refseq	WP_010955495.1
PRJNA450701	Zinc (2.5mM)	PP_RS25655	PP_4915	1260.5373432686488	0.06421854648639376	0.04745790933428849	1.3531684683799514	0.17600181613191201	0.23000989222878163	hs	ck	lcl|NC_002947.4_cds_WP_010955497.1_5072	rsem/refseq	WP_010955497.1
PRJNA450701	Zinc (2.5mM)	PP_RS25665	PP_4917	395.66888922698115	-0.3103293687434494	0.06200362681990572	-5.005019619978438	5.585634153971031e-7	1.532673762426585e-6	hs	ck	lcl|NC_002947.4_cds_WP_010955499.1_5074	rsem/refseq	WP_010955499.1
PRJNA450701	Zinc (2.5mM)	PP_RS25685	PP_4921	98.72285815017712	0.09228630807564782	0.14431226190262175	0.6394904137662278	0.5225039479104459	0.5899648717575924	hs	ck	lcl|NC_002947.4_cds_WP_010955501.1_5078	rsem/refseq	WP_010955501.1
PRJNA450701	Zinc (2.5mM)	PP_RS25690	PP_4922	170.50540512055807	0.1602452064379555	0.09584127288413284	1.671985373479792	0.09452720632402155	0.131835587155017	hs	ck	lcl|NC_002947.4_cds_WP_010955502.1_5079	rsem/refseq	WP_010955502.1
PRJNA450701	Zinc (2.5mM)	PP_RS25695	PP_4923	1895.9678678330724	-0.42588015717307787	0.06033351710228901	-7.058765635211415	1.6798811906228027e-12	6.575298509672082e-12	hs	ck	lcl|NC_002947.4_cds_WP_010955503.1_5080	rsem/refseq	WP_010955503.1
PRJNA450701	Zinc (2.5mM)	PP_RS25700	PP_4924	505.226485902484	-0.19174322785977968	0.06867923149241048	-2.7918662409751716	0.005240501441062441	0.00923271112296145	hs	ck	lcl|NC_002947.4_cds_WP_010955504.1_5081	rsem/refseq	WP_010955504.1
PRJNA450701	Zinc (2.5mM)	PP_RS25710	PP_4926	18.8844099251863	0.4502217927655928	0.2987063961265615	1.5072385412692482	0.13174952451330268	0.17777555927777522	hs	ck	lcl|NC_002947.4_cds_WP_010955506.1_5083	rsem/refseq	WP_010955506.1
PRJNA450701	Zinc (2.5mM)	PP_RS25720	PP_4928	483.15786577319943	-0.4419037261957497	0.06582158796202305	-6.713659452438523	1.898029938195119e-11	7.066159649425203e-11	hs	ck	lcl|NC_002947.4_cds_WP_010955508.1_5085	rsem/refseq	WP_010955508.1
PRJNA450701	Zinc (2.5mM)	PP_RS25735	PP_4931	1113.0449066269684	-0.5389414893094131	0.0652957810797755	-8.253848570261502	1.5337366764871088e-16	7.291148200531025e-16	hs	ck	lcl|NC_002947.4_cds_WP_010955510.1_5088	rsem/refseq	WP_010955510.1
PRJNA450701	Zinc (2.5mM)	PP_RS25740	PP_4932	425.45389045469017	-0.5419704049370205	0.11797226007743308	-4.594049521313647	4.347261418961848e-6	1.1086413577380007e-5	hs	ck	lcl|NC_002947.4_cds_WP_010955511.1_5089	rsem/refseq	WP_010955511.1
PRJNA450701	Zinc (2.5mM)	PP_RS25745	PP_4933	735.0902279390906	-0.7963175750528751	0.051798658061892704	-15.373324422833088	2.471550005585894e-53	3.1747716238034045e-52	hs	ck	lcl|NC_002947.4_cds_WP_010955512.1_5090	rsem/refseq	WP_010955512.1
PRJNA450701	Zinc (2.5mM)	PP_RS25755	PP_4935	1211.0600413333145	-0.4630462642421809	0.041413380756678685	-11.181078573680706	5.047279632514182e-29	3.840351479622966e-28	hs	ck	lcl|NC_002947.4_cds_WP_010955513.1_5092	rsem/refseq	WP_010955513.1
PRJNA450701	Zinc (2.5mM)	PP_RS25760	PP_4936	286.73188320703423	-0.6809507137597334	0.07492553308145021	-9.088366618886567	1.0053802207229662e-19	5.418531770989475e-19	hs	ck	lcl|NC_002947.4_cds_WP_010955514.1_5093	rsem/refseq	WP_010955514.1
PRJNA450701	Zinc (2.5mM)	PP_RS25775	PP_4939	445.51661529304016	-0.468640764567772	0.12913976918050904	-3.6289422502584396	2.8458488874166403e-4	5.993415945403769e-4	hs	ck	lcl|NC_002947.4_cds_WP_010955517.1_5096	rsem/refseq	WP_010955517.1
PRJNA450701	Zinc (2.5mM)	PP_RS25785	PP_4941	514.3820141028438	-0.7768967922569999	0.060878867506177436	-12.761354211757757	2.6947515677122935e-37	2.536075840882534e-36	hs	ck	lcl|NC_002947.4_cds_WP_010955518.1_5098	rsem/refseq	WP_010955518.1
PRJNA450701	Zinc (2.5mM)	PP_RS25790	PP_4942	590.4316668273775	-0.7304026089593646	0.06487891153355446	-11.257935617209155	2.1165887047956164e-29	1.6237884656652717e-28	hs	ck	lcl|NC_002947.4_cds_WP_010955519.1_5099	rsem/refseq	WP_010955519.1
PRJNA450701	Zinc (2.5mM)	PP_RS25795	PP_4943	920.668571144327	-0.6182853841809104	0.04770148808385143	-12.961553381606578	2.021127188607976e-38	1.961869009256119e-37	hs	ck	lcl|NC_002947.4_cds_WP_010955520.1_5100	rsem/refseq	WP_010955520.1
PRJNA450701	Zinc (2.5mM)	PP_RS25805	PP_4945	452.8403646969815	-0.06175632539035892	0.0886326333073337	-0.6967673540310918	0.48594839962340486	0.5547711409493796	hs	ck	lcl|NC_002947.4_cds_WP_010955521.1_5102	rsem/refseq	WP_010955521.1
PRJNA450701	Zinc (2.5mM)	PP_RS25810	PP_4946	189.3816036724192	-1.9094728056125283	0.09571142938346353	-19.950311241955355	1.489582503219224e-88	3.452107451210552e-87	hs	ck	lcl|NC_002947.4_cds_WP_010955522.1_5103	rsem/refseq	WP_010955522.1
PRJNA450701	Zinc (2.5mM)	PP_RS25815	PP_4947	570.4203256415526	-0.5794129963615566	0.05879597435596116	-9.854637204474043	6.545264267957308e-23	3.996131707835186e-22	hs	ck	lcl|NC_002947.4_cds_WP_010955523.1_5104	rsem/refseq	WP_010955523.1
PRJNA450701	Zinc (2.5mM)	PP_RS25825	PP_4948	317.76579147637096	-0.7977535841625673	0.08439294536334321	-9.452846807608616	3.2973832336959688e-21	1.8848967672987644e-20	hs	ck	lcl|NC_002947.4_cds_WP_010955524.1_5106	rsem/refseq	WP_010955524.1
PRJNA450701	Zinc (2.5mM)	PP_RS25835	PP_4950	919.2598909807224	-0.4087891435892515	0.1173922151511203	-3.4822508721128798	4.972176349476717e-4	0.0010148713708546604	hs	ck	lcl|NC_002947.4_cds_WP_010955526.1_5108	rsem/refseq	WP_010955526.1
PRJNA450701	Zinc (2.5mM)	PP_RS25850	PP_4953	103.35052994197335	-0.22247836634579465	0.11354439584878473	-1.9593953949262732	0.05006649956293198	0.07396939496383897	hs	ck	lcl|NC_002947.4_cds_WP_010955528.1_5111	rsem/refseq	WP_010955528.1
PRJNA450701	Zinc (2.5mM)	PP_RS25855	PP_4954	455.20813573514556	0.161526082188812	0.05307394264518893	3.043415923867757	0.002339087928172887	0.004333779832277681	hs	ck	lcl|NC_002947.4_cds_WP_010955529.1_5112	rsem/refseq	WP_010955529.1
PRJNA450701	Zinc (2.5mM)	PP_RS25860	PP_4955	216.24922625559208	-0.3365904740869267	0.09014306742093497	-3.73395851413812	1.884935560833363e-4	4.0651460214638095e-4	hs	ck	lcl|NC_002947.4_cds_WP_010955530.1_5113	rsem/refseq	WP_010955530.1
PRJNA450701	Zinc (2.5mM)	PP_RS25865	PP_4956	33.27031850023198	-0.13520758950696235	0.2349126289737347	-0.5755654351051503	0.5649089498051301	0.6289812811410898	hs	ck	lcl|NC_002947.4_cds_WP_010955531.1_5114	rsem/refseq	WP_010955531.1
PRJNA450701	Zinc (2.5mM)	PP_RS25870	PP_4957	48.97026621076731	-0.4845410242332321	0.1660206172857353	-2.9185593461521506	0.003516529311440307	0.006354430159269327	hs	ck	lcl|NC_002947.4_cds_WP_010955532.1_5115	rsem/refseq	WP_010955532.1
PRJNA450701	Zinc (2.5mM)	PP_RS25880	PP_4959	5222.111688004673	-0.5224708893388349	0.028337963499363905	-18.437136082505106	6.615364412353473e-76	1.234720028909732e-74	hs	ck	lcl|NC_002947.4_cds_WP_010955534.1_5117	rsem/refseq	WP_010955534.1
PRJNA450701	Zinc (2.5mM)	PP_RS25885	PP_4960	4170.3885510241125	-0.2765062382553491	0.0810755671276186	-3.4104755359911203	6.484970160985561e-4	0.0013059161490007853	hs	ck	lcl|NC_002947.4_cds_WP_010955535.1_5118	rsem/refseq	WP_010955535.1
PRJNA450701	Zinc (2.5mM)	PP_RS25895	PP_4962	383.8430288450271	-0.8259368657375161	0.09319430088534429	-8.862525475175303	7.822193031026404e-19	4.066078283978398e-18	hs	ck	lcl|NC_002947.4_cds_WP_010955536.1_5120	rsem/refseq	WP_010955536.1
PRJNA450701	Zinc (2.5mM)	PP_RS25900	PP_4963	1344.6071745866343	-0.22471874836588251	0.10612466684822973	-2.1174977980119905	0.03421762198404009	0.052242221651175126	hs	ck	lcl|NC_002947.4_cds_WP_010955537.1_5121	rsem/refseq	WP_010955537.1
PRJNA450701	Zinc (2.5mM)	PP_RS25905	PP_4964	627.6291485338666	-0.017514940874141186	0.06055928561459145	-0.2892197405631392	0.7724132262879978	0.8124658663331995	hs	ck	lcl|NC_002947.4_cds_WP_010955538.1_5122	rsem/refseq	WP_010955538.1
PRJNA450701	Zinc (2.5mM)	PP_RS25910	PP_4965	2679.3034715475255	-0.5353684092318858	0.11290565381684001	-4.741732509696826	2.118982827481459e-6	5.541035489634168e-6	hs	ck	lcl|NC_002947.4_cds_WP_010955539.1_5123	rsem/refseq	WP_010955539.1
PRJNA450701	Zinc (2.5mM)	PP_RS25925	PP_4968	157.87124480658184	0.30778693077429065	0.08941881822919057	3.4420822917319023	5.772546142016744e-4	0.0011675236960689865	hs	ck	lcl|NC_002947.4_cds_WP_010955540.1_5126	rsem/refseq	WP_010955540.1
PRJNA450701	Zinc (2.5mM)	PP_RS25930	PP_4969	299.6817596017022	0.3762132494127811	0.10362573026626541	3.6305003443266886	2.828723273613386e-4	5.95960562418093e-4	hs	ck	lcl|NC_002947.4_cds_WP_010955541.1_5127	rsem/refseq	WP_010955541.1
PRJNA450701	Zinc (2.5mM)	PP_RS25945	PP_4972	437.0736459651229	-0.05801909385120086	0.06098137357688562	-0.9514232043010658	0.3413895856261276	0.4116212606227014	hs	ck	lcl|NC_002947.4_cds_WP_010955544.1_5130	rsem/refseq	WP_010955544.1
PRJNA450701	Zinc (2.5mM)	PP_RS25950	PP_4973	931.2140645217402	-0.390375917565054	0.06863454878442352	-5.68774654279725	1.2872668424792567e-8	4.013328575039028e-8	hs	ck	lcl|NC_002947.4_cds_WP_010955545.1_5131	rsem/refseq	WP_010955545.1
PRJNA450701	Zinc (2.5mM)	PP_RS25955	PP_4974	260.9052723448498	0.6868190437348157	0.07756565619553656	8.85467973098045	8.392443292216198e-19	4.354362835009934e-18	hs	ck	lcl|NC_002947.4_cds_WP_010955546.1_5132	rsem/refseq	WP_010955546.1
PRJNA450701	Zinc (2.5mM)	PP_RS25980	PP_4979	94.79546442086358	-0.06110091293384889	0.11477686026401407	-0.5323452200496012	0.5944869182259813	0.6573630694180731	hs	ck	lcl|NC_002947.4_cds_WP_010955549.1_5137	rsem/refseq	WP_010955549.1
PRJNA450701	Zinc (2.5mM)	PP_RS25985	PP_4980	3580.319994564328	-0.24839554729842284	0.0513541549661552	-4.836912367891696	1.3187153064710539e-6	3.511103175965535e-6	hs	ck	lcl|NC_002947.4_cds_WP_010955550.1_5138	rsem/refseq	WP_010955550.1
PRJNA450701	Zinc (2.5mM)	PP_RS25995	PP_4982	318.15563301594364	-0.010448547341132508	0.06967077553573842	-0.14997030334150374	0.8807880447476424	0.9055347698496095	hs	ck	lcl|NC_002947.4_cds_WP_010955552.1_5140	rsem/refseq	WP_010955552.1
PRJNA450701	Zinc (2.5mM)	PP_RS26000	PP_4983	833.0584444191563	-0.2440578662990968	0.05895642143204083	-4.139631618930988	3.47863972485116e-5	8.174142015049494e-5	hs	ck	lcl|NC_002947.4_cds_WP_010955553.1_5141	rsem/refseq	WP_010955553.1
PRJNA450701	Zinc (2.5mM)	PP_RS26005	PP_4984	609.9636106176351	-0.571494006543355	0.05802572929579528	-9.848975850524418	6.92459604135388e-23	4.2230924541677937e-22	hs	ck	lcl|NC_002947.4_cds_WP_010955554.1_5142	rsem/refseq	WP_010955554.1
PRJNA450701	Zinc (2.5mM)	PP_RS26010	PP_4985	152.2093794907675	0.1354379005556781	0.1051174888294791	1.288443075113643	0.197591772412458	0.2550488368897868	hs	ck	lcl|NC_002947.4_cds_WP_010955555.1_5143	rsem/refseq	WP_010955555.1
PRJNA450701	Zinc (2.5mM)	PP_RS26015	PP_4986	325.31646400366077	0.37632151198354624	0.06388293771291073	5.890798473838684	3.843340201525265e-9	1.2428289651676466e-8	hs	ck	lcl|NC_002947.4_cds_WP_010955556.1_5144	rsem/refseq	WP_010955556.1
PRJNA450701	Zinc (2.5mM)	PP_RS26025	PP_4988	3447.485578629886	-0.259643884814558	0.025556579953654023	-10.15957085358891	3.003957340800536e-24	1.9204610033945497e-23	hs	ck	lcl|NC_002947.4_cds_WP_010955557.1_5146	rsem/refseq	WP_010955557.1
PRJNA450701	Zinc (2.5mM)	PP_RS26035	PP_4990	575.2351025360535	0.10016586636141074	0.09060918589771767	1.1054714306172106	0.2689553671376354	0.33480970277966166	hs	ck	lcl|NC_002947.4_cds_WP_010955559.1_5148	rsem/refseq	WP_010955559.1
PRJNA450701	Zinc (2.5mM)	PP_RS26045	PP_4992	673.770206191513	0.0385763155409866	0.05607541787908895	0.6879363007898702	0.4914928955815529	0.5591932758804158	hs	ck	lcl|NC_002947.4_cds_WP_010955560.1_5150	rsem/refseq	WP_010955560.1
PRJNA450701	Zinc (2.5mM)	PP_RS26050	PP_4993	563.9743115209164	-0.42468872843301936	0.07533276013600301	-5.637503891617695	1.725327072443652e-8	5.340160922054309e-8	hs	ck	lcl|NC_002947.4_cds_WP_010955561.1_5151	rsem/refseq	WP_010955561.1
PRJNA450701	Zinc (2.5mM)	PP_RS26055	PP_4994	215.65050898572642	-0.014189328914137206	0.09549775308515114	-0.1485828562006606	0.88188280160389	0.9061577946648506	hs	ck	lcl|NC_002947.4_cds_WP_010955562.1_5152	rsem/refseq	WP_010955562.1
PRJNA450701	Zinc (2.5mM)	PP_RS26080	PP_4999	1182.3792421088867	-0.1719728341581148	0.0832628357865597	-2.0654212955100273	0.03888315534426717	0.058816456357034	hs	ck	lcl|NC_002947.4_cds_WP_010955564.1_5157	rsem/refseq	WP_010955564.1
PRJNA450701	Zinc (2.5mM)	PP_RS26095	PP_5002	109.21217221722306	-0.3325194268138356	0.22133360786011785	-1.5023449444875396	0.13300804697767307	0.1792563017421414	hs	ck	lcl|NC_002947.4_cds_WP_010955565.1_5160	rsem/refseq	WP_010955565.1
PRJNA450701	Zinc (2.5mM)	PP_RS26100	PP_5003	1063.516368764223	-0.821325732857802	0.045404774354671565	-18.088972900562343	3.892744708661217e-73	7.00694047559019e-72	hs	ck	lcl|NC_002947.4_cds_WP_010955566.1_5161	rsem/refseq	WP_010955566.1
PRJNA450701	Zinc (2.5mM)	PP_RS26105	PP_5004	361.9386321219878	-0.6461556330278247	0.063610303918991	-10.158034048237168	3.051676507416862e-24	1.9487284425089075e-23	hs	ck	lcl|NC_002947.4_cds_WP_010955567.1_5162	rsem/refseq	WP_010955567.1
PRJNA450701	Zinc (2.5mM)	PP_RS26110	PP_5005	789.7231049829187	-1.003474475912186	0.0467238806389336	-21.476693763232095	2.571722465769704e-102	7.046266184537485e-101	hs	ck	lcl|NC_002947.4_cds_WP_010955568.1_5163	rsem/refseq	WP_010955568.1
PRJNA450701	Zinc (2.5mM)	PP_RS26115	PP_5006	124.87079248556111	-0.9236456624679562	0.11511462783092796	-8.023703675822503	1.0260363997845278e-15	4.700835630643775e-15	hs	ck	lcl|NC_002947.4_cds_WP_010955569.1_5164	rsem/refseq	WP_010955569.1
PRJNA450701	Zinc (2.5mM)	PP_RS26120	PP_5007	9112.212763898404	-0.9535193572600846	0.07384391791373587	-12.91263226815757	3.820150910476705e-38	3.669720097421664e-37	hs	ck	lcl|NC_002947.4_cds_WP_010955570.1_5165	rsem/refseq	WP_010955570.1
PRJNA450701	Zinc (2.5mM)	PP_RS26125	PP_5008	857.4767363384631	-0.2639045695186956	0.05977760074101965	-4.414773531343876	1.0111578950013104e-5	2.499582316443239e-5	hs	ck	lcl|NC_002947.4_cds_WP_010955571.1_5166	rsem/refseq	WP_010955571.1
PRJNA450701	Zinc (2.5mM)	PP_RS26145	PP_5012	429.2771939712118	-0.32324742810936075	0.08969782010629221	-3.603737835839394	3.1367345223989445e-4	6.566246674287893e-4	hs	ck	lcl|NC_002947.4_cds_WP_010955574.1_5170	rsem/refseq	WP_010955574.1
PRJNA450701	Zinc (2.5mM)	PP_RS26165	PP_5016	606.4001156568089	0.1291528269407627	0.11701393803542333	1.1037388289732166	0.26970644687933715	0.33551940450522777	hs	ck	lcl|NC_002947.4_cds_WP_010955575.1_5174	rsem/refseq	WP_010955575.1
PRJNA450701	Zinc (2.5mM)	PP_RS26170	PP_5017	468.5394388048632	-0.20403815879891807	0.1422174914958464	-1.4346910260674737	0.15137516255926037	0.20099036862129532	hs	ck	lcl|NC_002947.4_cds_WP_010955576.1_5175	rsem/refseq	WP_010955576.1
PRJNA450701	Zinc (2.5mM)	PP_RS26175	PP_5018	1001.1642399404443	-0.021163127048706525	0.04162249830049848	-0.5084540311808499	0.6111349690936634	0.6728044973603786	hs	ck	lcl|NC_002947.4_cds_WP_010955577.1_5176	rsem/refseq	WP_010955577.1
PRJNA450701	Zinc (2.5mM)	PP_RS26180	PP_5019	493.287818576843	-0.08794300301400441	0.0526573028424212	-1.670100788815122	0.09489942412209393	0.13225522349463453	hs	ck	lcl|NC_002947.4_cds_WP_010955578.1_5177	rsem/refseq	WP_010955578.1
PRJNA450701	Zinc (2.5mM)	PP_RS26185	PP_5020	193.32309962145106	0.00758014372906272	0.09557126583942088	0.07931404551864887	0.9367828347881614	0.9513211844242749	hs	ck	lcl|NC_002947.4_cds_WP_010955579.1_5178	rsem/refseq	WP_010955579.1
PRJNA450701	Zinc (2.5mM)	PP_RS26190	PP_5021	55.86066461632151	0.10021680266048415	0.13873049387507005	0.7223848186594913	0.4700579179865802	0.5399550061630234	hs	ck	lcl|NC_002947.4_cds_WP_010955580.1_5179	rsem/refseq	WP_010955580.1
PRJNA450701	Zinc (2.5mM)	PP_RS26195	PP_5022	85.16097390141783	-0.13285949457134089	0.12974127668983093	-1.0240341236117523	0.30581915761605966	0.37441473798382646	hs	ck	lcl|NC_002947.4_cds_WP_010955581.1_5180	rsem/refseq	WP_010955581.1
PRJNA450701	Zinc (2.5mM)	PP_RS26200	PP_5023	80.36397894721057	-0.0895254326777795	0.13758897055606595	-0.6506730322638681	0.5152575750873092	0.5827292868311537	hs	ck	lcl|NC_002947.4_cds_WP_010955582.1_5181	rsem/refseq	WP_010955582.1
PRJNA450701	Zinc (2.5mM)	PP_RS26210	PP_5025	2848.5341576212245	0.32422413082600665	0.04249260204205251	7.630131252144561	2.34514826561136e-14	1.0080150427612352e-13	hs	ck	lcl|NC_002947.4_cds_WP_010955584.1_5183	rsem/refseq	WP_010955584.1
PRJNA450701	Zinc (2.5mM)	PP_RS26230	PP_5029	62.94087386920085	-0.14654090755861252	0.15243481024247243	-0.9613349295053754	0.33638379053949535	0.40655511581500936	hs	ck	lcl|NC_002947.4_cds_WP_010955586.1_5187	rsem/refseq	WP_010955586.1
PRJNA450701	Zinc (2.5mM)	PP_RS26235	PP_5030	74.63679967584174	-0.044950611399347036	0.14331805803136838	-0.3136423421918582	0.753792696641111	0.7966169444647272	hs	ck	lcl|NC_002947.4_cds_WP_010955587.1_5188	rsem/refseq	WP_010955587.1
PRJNA450701	Zinc (2.5mM)	PP_RS26240	PP_5031	52.91559260204665	0.007409710177240481	0.1588975966694908	0.04663198394783013	0.9628065402462874	0.971364044413178	hs	ck	lcl|NC_002947.4_cds_WP_010955588.1_5189	rsem/refseq	WP_010955588.1
PRJNA450701	Zinc (2.5mM)	PP_RS26245	PP_5032	380.758427338144	0.3037837634140803	0.0628738406978223	4.83163999594194	1.3541294884394594e-6	3.6019455833095525e-6	hs	ck	lcl|NC_002947.4_cds_WP_010955589.1_5190	rsem/refseq	WP_010955589.1
PRJNA450701	Zinc (2.5mM)	PP_RS26255	PP_5034	135.8418065650804	-0.21009905135879992	0.11424611287382287	-1.8390039369728066	0.06591460700703818	0.0954980578726612	hs	ck	lcl|NC_002947.4_cds_WP_010955590.1_5192	rsem/refseq	WP_010955590.1
PRJNA450701	Zinc (2.5mM)	PP_RS26265	PP_5036	226.56589287290174	0.13528077677824185	0.07113443766043517	1.9017620891868627	0.057202264579633975	0.08381427702632355	hs	ck	lcl|NC_002947.4_cds_WP_010955592.1_5194	rsem/refseq	WP_010955592.1
PRJNA450701	Zinc (2.5mM)	PP_RS26270	PP_5037	357.99077619159175	1.3616158509585556	0.13912395621329585	9.787069660893012	1.2795031891599288e-22	7.710288990365682e-22	hs	ck	lcl|NC_002947.4_cds_WP_010955593.1_5195	rsem/refseq	WP_010955593.1
PRJNA450701	Zinc (2.5mM)	PP_RS26280	PP_5039	1330.184649508931	-0.5828493426073372	0.03697310776286533	-15.764142585620931	5.491249959678423e-56	7.359598138730455e-55	hs	ck	lcl|NC_002947.4_cds_WP_010955594.1_5197	rsem/refseq	WP_010955594.1
PRJNA450701	Zinc (2.5mM)	PP_RS26285	PP_5040	2910.2145992495794	-0.588710297414927	0.05969683222356651	-9.861667285965668	6.102747084654003e-23	3.730052668664347e-22	hs	ck	lcl|NC_002947.4_cds_WP_010955595.1_5198	rsem/refseq	WP_010955595.1
PRJNA450701	Zinc (2.5mM)	PP_RS26290	PP_5041	5234.438194224456	-0.8694263551105008	0.08433663937879783	-10.308999285654178	6.4165962990911375e-25	4.213590155318171e-24	hs	ck	lcl|NC_002947.4_cds_WP_010955596.1_5199	rsem/refseq	WP_010955596.1
PRJNA450701	Zinc (2.5mM)	PP_RS26305	PP_5044	2340.3815798808887	0.2631282545949486	0.11060338117919008	2.3790254130536104	0.017358479203268048	0.028090736493621437	hs	ck	lcl|NC_002947.4_cds_WP_010955599.1_5202	rsem/refseq	WP_010955599.1
PRJNA450701	Zinc (2.5mM)	PP_RS26320	PP_5047	290.80194429732626	1.7743271473412827	0.0832199792352956	21.320927542225913	7.260512732577411e-101	1.960338437795901e-99	hs	ck	lcl|NC_002947.4_cds_WP_010955600.1_5205	rsem/refseq	WP_010955600.1
PRJNA450701	Zinc (2.5mM)	PP_RS26325	PP_5048	477.10674071007816	1.6019196238131213	0.11599147790845053	13.81066654808451	2.197884439428003e-43	2.3645325439262193e-42	hs	ck	lcl|NC_002947.4_cds_WP_010955601.1_5206	rsem/refseq	WP_010955601.1
PRJNA450701	Zinc (2.5mM)	PP_RS26335	PP_5051	71.80674461242114	0.6263518006115668	0.13151968435222786	4.762418672889377	1.9128629775896757e-6	5.0304226389379555e-6	hs	ck	lcl|NC_002947.4_cds_WP_010955603.1_5208	rsem/refseq	WP_010955603.1
PRJNA450701	Zinc (2.5mM)	PP_RS26355	PP_5055	317.2486948178466	-0.47726595633754926	0.07545173908074983	-6.325446731277731	2.525010026815928e-10	8.799565018264531e-10	hs	ck	lcl|NC_002947.4_cds_WP_010955605.1_5212	rsem/refseq	WP_010955605.1
PRJNA450701	Zinc (2.5mM)	PP_RS26360	PP_5056	2446.268399627086	-0.6155880839145454	0.06944637778451503	-8.864221627579369	7.7040375078103485e-19	4.0084056705744766e-18	hs	ck	lcl|NC_002947.4_cds_WP_010955606.1_5213	rsem/refseq	WP_010955606.1
PRJNA450701	Zinc (2.5mM)	PP_RS26365	PP_5057	1118.3807344919435	-0.11794419415700433	0.049247494577872745	-2.394927806337533	0.016623638037190976	0.02702738227502374	hs	ck	lcl|NC_002947.4_cds_WP_010955607.1_5214	rsem/refseq	WP_010955607.1
PRJNA450701	Zinc (2.5mM)	PP_RS26400	PP_5064	470.5058291844558	0.39804723843786627	0.07974473123269517	4.991517712641907	5.990668791956433e-7	1.640576062080831e-6	hs	ck	lcl|NC_002947.4_cds_WP_010955611.1_5222	rsem/refseq	WP_010955611.1
PRJNA450701	Zinc (2.5mM)	PP_RS26405	PP_5065	154.8891460717111	-0.1498588820760488	0.08862153493579249	-1.690998493589889	0.0908370903618846	0.12726345002337586	hs	ck	lcl|NC_002947.4_cds_WP_010955612.1_5223	rsem/refseq	WP_010955612.1
PRJNA450701	Zinc (2.5mM)	PP_RS26410	PP_5066	334.3009915776015	0.41828687022504585	0.07936325122115381	5.270535969594374	1.3602596468083064e-7	3.9323098521558207e-7	hs	ck	lcl|NC_002947.4_cds_WP_010955613.1_5224	rsem/refseq	WP_010955613.1
PRJNA450701	Zinc (2.5mM)	PP_RS26415	PP_5067	1257.1226902465546	0.13370864495429063	0.045795654202625165	2.9196797661780316	0.003503912395276002	0.006333688899098188	hs	ck	lcl|NC_002947.4_cds_WP_010955614.1_5225	rsem/refseq	WP_010955614.1
PRJNA450701	Zinc (2.5mM)	PP_RS26425	PP_5069	306.46255748498646	-0.1149255582259194	0.06913950856135798	-1.662227004751249	0.09646726735523597	0.13417127807697488	hs	ck	lcl|NC_002947.4_cds_WP_010955616.1_5227	rsem/refseq	WP_010955616.1
PRJNA450701	Zinc (2.5mM)	PP_RS26430	PP_5070	469.6631692755949	-0.23169004197622567	0.06380180766850754	-3.6314024702874907	2.818851848328136e-4	5.941058726942437e-4	hs	ck	lcl|NC_002947.4_cds_WP_010955617.1_5228	rsem/refseq	WP_010955617.1
PRJNA450701	Zinc (2.5mM)	PP_RS26435	PP_5071	57.349771327507234	-0.09782262533088557	0.1643206698332007	-0.5953154002486951	0.5516326636176807	0.6162243171402974	hs	ck	lcl|NC_002947.4_cds_WP_010955618.1_5229	rsem/refseq	WP_010955618.1
PRJNA450701	Zinc (2.5mM)	PP_RS26450	PP_5074	697.3310918798431	-0.05323832297041168	0.0519045142190166	-1.0256973554509523	0.3050342612896248	0.37353601085268456	hs	ck	lcl|NC_002947.4_cds_WP_010955621.1_5232	rsem/refseq	WP_010955621.1
PRJNA450701	Zinc (2.5mM)	PP_RS26460	PP_5076	2470.013569123737	0.6515157756505474	0.07293769260893984	8.932497757280196	4.1649682487801326e-19	2.1916322989323648e-18	hs	ck	lcl|NC_002947.4_cds_WP_010955622.1_5234	rsem/refseq	WP_010955622.1
PRJNA450701	Zinc (2.5mM)	PP_RS26465	PP_5077	2843.6595070854532	-0.18151055501282548	0.06165581925262085	-2.943932255106802	0.0032407092716363094	0.005880856433553394	hs	ck	lcl|NC_002947.4_cds_WP_010955623.1_5235	rsem/refseq	WP_010955623.1
PRJNA450701	Zinc (2.5mM)	PP_RS26470	PP_5078	1132.1526559276251	-0.5466615514765836	0.038612682388188165	-14.157564760220088	1.677056896464364e-45	1.8692966849969526e-44	hs	ck	lcl|NC_002947.4_cds_WP_010955624.1_5236	rsem/refseq	WP_010955624.1
PRJNA450701	Zinc (2.5mM)	PP_RS26475	PP_5079	629.6847296228451	-0.07907398573939192	0.0691239326366947	-1.143945124693545	0.2526463954262527	0.317276868674829	hs	ck	lcl|NC_002947.4_cds_WP_010955625.1_5237	rsem/refseq	WP_010955625.1
PRJNA450701	Zinc (2.5mM)	PP_RS26480	PP_5080	268.2503822820694	-0.11625584726824899	0.07896214895727	-1.4722984215026913	0.14094030938411056	0.18907621823309767	hs	ck	lcl|NC_002947.4_cds_WP_010955626.1_5238	rsem/refseq	WP_010955626.1
PRJNA450701	Zinc (2.5mM)	PP_RS26490	PP_5082	88.5593416057122	-0.15932131504822503	0.12795108891983056	-1.2451735768192633	0.21306795309556598	0.27306081915150643	hs	ck	lcl|NC_002947.4_cds_WP_010955628.1_5240	rsem/refseq	WP_010955628.1
PRJNA450701	Zinc (2.5mM)	PP_RS26495	PP_5083	506.55190382313947	-0.15762929494941777	0.05404894925544429	-2.9164173794468344	0.003540764862736431	0.006390214475884168	hs	ck	lcl|NC_002947.4_cds_WP_010955629.1_5241	rsem/refseq	WP_010955629.1
PRJNA450701	Zinc (2.5mM)	PP_RS26500	PP_5084	1009.7477831621372	0.2426500859383857	0.050137338028595234	4.839708199106883	1.3002990687518799e-6	3.4687114726129283e-6	hs	ck	lcl|NC_002947.4_cds_WP_010955630.1_5242	rsem/refseq	WP_010955630.1
PRJNA450701	Zinc (2.5mM)	PP_RS26520	PP_5088	277.525315037148	-0.3069183213406088	0.07483626569982238	-4.101197707695579	4.110171925963651e-5	9.57719993808539e-5	hs	ck	lcl|NC_002947.4_cds_WP_010955632.1_5246	rsem/refseq	WP_010955632.1
PRJNA450701	Zinc (2.5mM)	PP_RS26525	PP_5089	1322.573765929038	-0.5939468459653452	0.0635152027480107	-9.351254821963828	8.661396013471798e-21	4.846547749188143e-20	hs	ck	lcl|NC_002947.4_cds_WP_010955633.1_5247	rsem/refseq	WP_010955633.1
PRJNA450701	Zinc (2.5mM)	PP_RS26535	PP_5091	222.84193841215387	0.9907526487228239	0.14847941162622413	6.672660120831454	2.512077226398831e-11	9.290008998158442e-11	hs	ck	lcl|NC_002947.4_cds_WP_010955634.1_5249	rsem/refseq	WP_010955634.1
PRJNA450701	Zinc (2.5mM)	PP_RS26540	PP_5092	203.465614964083	0.3311817752087299	0.09911210042547808	3.3414867991597443	8.333097899015469e-4	0.001654719404295753	hs	ck	lcl|NC_002947.4_cds_WP_010955635.1_5250	rsem/refseq	WP_010955635.1
PRJNA450701	Zinc (2.5mM)	PP_RS26550	PP_5094	572.5585665475281	0.8049730629599001	0.08440324777408288	9.537228533130897	1.4670030479995808e-21	8.526092949815746e-21	hs	ck	lcl|NC_002947.4_cds_WP_010955637.1_5252	rsem/refseq	WP_010955637.1
PRJNA450701	Zinc (2.5mM)	PP_RS26555	PP_5095	911.3059571463756	0.6273684975996746	0.11080410793745683	5.661960637360048	1.496531575721118e-8	4.650116549810536e-8	hs	ck	lcl|NC_002947.4_cds_WP_010955638.1_5253	rsem/refseq	WP_010955638.1
PRJNA450701	Zinc (2.5mM)	PP_RS26565	PP_5097	595.7327902000194	0.06314562101680524	0.06839540945083032	0.9232435557272426	0.35588029531323495	0.42668812298603426	hs	ck	lcl|NC_002947.4_cds_WP_010955639.1_5255	rsem/refseq	WP_010955639.1
PRJNA450701	Zinc (2.5mM)	PP_RS26575	PP_5099	409.05361252534317	0.01185731485263421	0.09249322492402483	0.1281965772344295	0.897993408692585	0.918976879328088	hs	ck	lcl|NC_002947.4_cds_WP_010955641.1_5257	rsem/refseq	WP_010955641.1
PRJNA450701	Zinc (2.5mM)	PP_RS26580	PP_5100	1030.93774795863	0.11776707216332347	0.048232927442174583	2.441632270911026	0.014621031150185525	0.024066935560027192	hs	ck	lcl|NC_002947.4_cds_WP_010955642.1_5258	rsem/refseq	WP_010955642.1
PRJNA450701	Zinc (2.5mM)	PP_RS26585	PP_5101	978.6617881441874	0.14886147181628448	0.06946711027297031	2.142905775572567	0.03212066512640144	0.04933861900940204	hs	ck	lcl|NC_002947.4_cds_WP_010955643.1_5259	rsem/refseq	WP_010955643.1
PRJNA450701	Zinc (2.5mM)	PP_RS26610	PP_5106	92.65339495262356	-0.2215429237672382	0.14118029878041952	-1.5692198251528582	0.11659672628461351	0.15947539838971347	hs	ck	lcl|NC_002947.4_cds_WP_010955645.1_5264	rsem/refseq	WP_010955645.1
PRJNA450701	Zinc (2.5mM)	PP_RS26625	PP_5109	825.8247259433303	-0.08022073686770004	0.04460544558876938	-1.7984516421442893	0.07210546533723033	0.1036306455311822	hs	ck	lcl|NC_002947.4_cds_WP_010955647.1_5267	rsem/refseq	WP_010955647.1
PRJNA450701	Zinc (2.5mM)	PP_RS26635	PP_5111	1889.7230810702188	-0.12182388353179852	0.03385423720876012	-3.5984825999941705	3.2007926089361956e-4	6.682735920008679e-4	hs	ck	lcl|NC_002947.4_cds_WP_010955649.1_5269	rsem/refseq	WP_010955649.1
PRJNA450701	Zinc (2.5mM)	PP_RS26645	PP_5113	902.3680770928962	0.2844187197840504	0.1212085831359577	2.346522931177428	0.018949500129987418	0.03038951830478108	hs	ck	lcl|NC_002947.4_cds_WP_010955650.1_5271	rsem/refseq	WP_010955650.1
PRJNA450701	Zinc (2.5mM)	PP_RS26650	PP_5114	361.635644838056	0.3233426698918005	0.09647166331325825	3.351685446138286	8.032122374789374e-4	0.0015989500590042412	hs	ck	lcl|NC_002947.4_cds_WP_010955651.1_5272	rsem/refseq	WP_010955651.1
PRJNA450701	Zinc (2.5mM)	PP_RS26655	PP_5115	76.88158462599955	-0.19320490672681706	0.16123403664542887	-1.1982885918293766	0.23080468629417744	0.2933559046293822	hs	ck	lcl|NC_002947.4_cds_WP_010955652.1_5273	rsem/refseq	WP_010955652.1
PRJNA450701	Zinc (2.5mM)	PP_RS26660	PP_5116	56.088203540488074	-0.25956248642826185	0.1586653875535501	-1.6359112118303598	0.10185817113028252	0.14096420697353354	hs	ck	lcl|NC_002947.4_cds_WP_010955653.1_5274	rsem/refseq	WP_010955653.1
PRJNA450701	Zinc (2.5mM)	PP_RS26665	PP_5117	540.9376317913608	0.966610421531896	0.055668891572809145	17.363565075975504	1.5574501983573794e-67	2.601362763742866e-66	hs	ck	lcl|NC_002947.4_cds_WP_010955654.1_5275	rsem/refseq	WP_010955654.1
PRJNA450701	Zinc (2.5mM)	PP_RS26670	PP_5118	1035.612569408532	0.35588212936433355	0.08184887951327971	4.34803911159948	1.3736011271682572e-5	3.347927024237444e-5	hs	ck	lcl|NC_002947.4_cds_WP_010955655.1_5276	rsem/refseq	WP_010955655.1
PRJNA450701	Zinc (2.5mM)	PP_RS26675	PP_5119	443.8284466511128	0.6038713032735654	0.05730567981475307	10.537721657358329	5.788421590997613e-26	3.9600493098559313e-25	hs	ck	lcl|NC_002947.4_cds_WP_010955656.1_5277	rsem/refseq	WP_010955656.1
PRJNA450701	Zinc (2.5mM)	PP_RS26680	PP_5120	655.9238408770516	-1.1943015464107434	0.058430371704307496	-20.43973898462637	7.413457946497387e-93	1.832606804374154e-91	hs	ck	lcl|NC_002947.4_cds_WP_010955657.1_5278	rsem/refseq	WP_010955657.1
PRJNA450701	Zinc (2.5mM)	PP_RS26685	PP_5121	142.5514343151304	-1.1726030653157886	0.1028177008179102	-11.404680867085958	3.962276855907833e-30	3.086580374308035e-29	hs	ck	lcl|NC_002947.4_cds_WP_010955658.1_5279	rsem/refseq	WP_010955658.1
PRJNA450701	Zinc (2.5mM)	PP_RS26690	PP_5122	405.3007335352962	-1.3247191476874993	0.06478364341304998	-20.448358225876635	6.213132487313243e-93	1.5427429863587615e-91	hs	ck	lcl|NC_002947.4_cds_WP_010955659.1_5280	rsem/refseq	WP_010955659.1
PRJNA450701	Zinc (2.5mM)	PP_RS26695	PP_5123	711.8301384118724	-0.14308182747403983	0.056259194077098465	-2.5432612361627203	0.010982308608665295	0.01833791668609918	hs	ck	lcl|NC_002947.4_cds_WP_010955660.1_5281	rsem/refseq	WP_010955660.1
PRJNA450701	Zinc (2.5mM)	PP_RS26705	PP_5125	197.74927358380967	0.10920199745616462	0.08163937781142112	1.3376142785949499	0.18102220744337486	0.23590569770385447	hs	ck	lcl|NC_002947.4_cds_WP_010955661.1_5283	rsem/refseq	WP_010955661.1
PRJNA450701	Zinc (2.5mM)	PP_RS26715	PP_5127	756.2835299314988	-0.10528074250039576	0.050010877036212015	-2.105156892652848	0.035277653238290435	0.053772076544634534	hs	ck	lcl|NC_002947.4_cds_WP_010955663.1_5285	rsem/refseq	WP_010955663.1
PRJNA450701	Zinc (2.5mM)	PP_RS26720	PP_5128	2452.1944135154095	0.12539520190829928	0.1017962252732027	1.2318256553399813	0.21801421756670772	0.2788215861361298	hs	ck	lcl|NC_002947.4_cds_WP_010955664.1_5286	rsem/refseq	WP_010955664.1
PRJNA450701	Zinc (2.5mM)	PP_RS26725	PP_5129	825.1856127803798	-1.052480689304906	0.04451188175397921	-23.64493811162719	1.330688079068196e-123	4.485628542895337e-122	hs	ck	lcl|NC_002947.4_cds_WP_010955665.1_5287	rsem/refseq	WP_010955665.1
PRJNA450701	Zinc (2.5mM)	PP_RS26735	PP_5130	201.26057539681216	-0.9358686565802267	0.08202297168541332	-11.409836017275856	3.734326450736608e-30	2.9130888806447424e-29	hs	ck	lcl|NC_002947.4_cds_WP_010955666.1_5289	rsem/refseq	WP_010955666.1
PRJNA450701	Zinc (2.5mM)	PP_RS26740	PP_5131	470.1072555838854	0.016248371473158742	0.06483690252635602	0.2506037586628051	0.8021204754479453	0.8375059291236102	hs	ck	lcl|NC_002947.4_cds_WP_010955667.1_5290	rsem/refseq	WP_010955667.1
PRJNA450701	Zinc (2.5mM)	PP_RS26745	PP_5132	60.96047610791328	-0.6848801383933014	0.2066320064033098	-3.314492030128838	9.180979707858746e-4	0.0018120869104013607	hs	ck	lcl|NC_002947.4_cds_WP_010955668.1_5291	rsem/refseq	WP_010955668.1
PRJNA450701	Zinc (2.5mM)	PP_RS26750	PP_5133	862.2701757774918	-0.7113400673919561	0.05921388342963578	-12.013062244722487	3.0339841810490506e-33	2.556821214393155e-32	hs	ck	lcl|NC_002947.4_cds_WP_010955669.1_5292	rsem/refseq	WP_010955669.1
PRJNA450701	Zinc (2.5mM)	PP_RS26760	PP_5135	62.123523768616685	0.4903338686730656	0.14024795378479227	3.4961926747642487	4.719477884650413e-4	9.675538516190784e-4	hs	ck	lcl|NC_002947.4_cds_WP_010955671.1_5294	rsem/refseq	WP_010955671.1
PRJNA450701	Zinc (2.5mM)	PP_RS26765	PP_5136	59.92403476205572	0.008748041935726373	0.14157063505660059	0.061792771730019194	0.9507278598127027	0.9623199920433582	hs	ck	lcl|NC_002947.4_cds_WP_010955672.1_5295	rsem/refseq	WP_010955672.1
PRJNA450701	Zinc (2.5mM)	PP_RS26770	PP_5137	38.916851873441736	1.3030444751131829	0.19324666658284284	6.74290790187877	1.5524762486328715e-11	5.81472922215221e-11	hs	ck	lcl|NC_002947.4_cds_WP_010955673.1_5296	rsem/refseq	WP_010955673.1
PRJNA450701	Zinc (2.5mM)	PP_RS26775	PP_5138	3750.21154061104	6.379258149196026	0.09687127265485947	65.85294044731451	0	0	hs	ck	lcl|NC_002947.4_cds_WP_010955674.1_5297	rsem/refseq	WP_010955674.1
PRJNA450701	Zinc (2.5mM)	PP_RS26780	PP_5139	23833.634324227	7.263949392569004	0.10701295398190903	67.87915969310598	0	0	hs	ck	lcl|NC_002947.4_cds_WP_010955675.1_5298	rsem/refseq	WP_010955675.1
PRJNA450701	Zinc (2.5mM)	PP_RS26785	PP_5140	95.21863169556089	1.8291452865145503	0.166165928308078	11.007944318905407	3.498961239571509e-28	2.550618927194854e-27	hs	ck	lcl|NC_002947.4_cds_WP_010955676.1_5299	rsem/refseq	WP_010955676.1
PRJNA450701	Zinc (2.5mM)	PP_RS26790	PP_5141	1111.0701362782731	-0.17909587734252572	0.04682793086500721	-3.8245524419776893	1.3100985882460837e-4	2.8858488506236507e-4	hs	ck	lcl|NC_002947.4_cds_WP_010955677.1_5300	rsem/refseq	WP_010955677.1
PRJNA450701	Zinc (2.5mM)	PP_RS26795	PP_5142	838.112959472056	-0.15435155944668916	0.0859832516673914	-1.7951351740425745	0.07263216583092104	0.10427984159824027	hs	ck	lcl|NC_002947.4_cds_WP_010955678.1_5301	rsem/refseq	WP_010955678.1
PRJNA450701	Zinc (2.5mM)	PP_RS26805	PP_5144	194.53414445209884	0.07977629925340232	0.08963913944607352	0.8899717215758789	0.37348107050109164	0.4444376795308241	hs	ck	lcl|NC_002947.4_cds_WP_010955679.1_5303	rsem/refseq	WP_010955679.1
PRJNA450701	Zinc (2.5mM)	PP_RS26820	PP_5147	205.38948829916956	0.10278326227628425	0.07702416056285749	1.334428853559597	0.18206334913966643	0.2369848696266849	hs	ck	lcl|NC_002947.4_cds_WP_010955680.1_5306	rsem/refseq	WP_010955680.1
PRJNA450701	Zinc (2.5mM)	PP_RS26825	PP_5148	538.2439398160914	-0.5778378436433512	0.10881059076640705	-5.310492660441895	1.0932928759782742e-7	3.183714647220503e-7	hs	ck	lcl|NC_002947.4_cds_WP_010955681.1_5307	rsem/refseq	WP_010955681.1
PRJNA450701	Zinc (2.5mM)	PP_RS26830	PP_5149	451.7512329559478	-0.46438358190766593	0.061790357274393005	-7.515470089377757	5.670680069914623e-14	2.38760957977783e-13	hs	ck	lcl|NC_002947.4_cds_WP_010955682.1_5308	rsem/refseq	WP_010955682.1
PRJNA450701	Zinc (2.5mM)	PP_RS26840	PP_5151	234.44389432851074	0.16847497412904527	0.07554641205077622	2.230085712287831	0.025741753167229823	0.04031980600285336	hs	ck	lcl|NC_002947.4_cds_WP_010955683.1_5310	rsem/refseq	WP_010955683.1
PRJNA450701	Zinc (2.5mM)	PP_RS26845	PP_5152	788.3816952354321	0.8987579496796606	0.05310529147596318	16.924075260682102	2.990062655254995e-64	4.7112545293281257e-63	hs	ck	lcl|NC_002947.4_cds_WP_010955684.1_5311	rsem/refseq	WP_010955684.1
PRJNA450701	Zinc (2.5mM)	PP_RS26850	PP_5153	745.5586290475768	-0.40585031708597435	0.04259078971612612	-9.529062968567299	1.5870925371211326e-21	9.185649002567887e-21	hs	ck	lcl|NC_002947.4_cds_WP_010955685.1_5312	rsem/refseq	WP_010955685.1
PRJNA450701	Zinc (2.5mM)	PP_RS26865	PP_5156	1471.6725578605071	-0.5110722447885814	0.12221788911994337	-4.181648435173188	2.8940321930893873e-5	6.855454453987723e-5	hs	ck	lcl|NC_002947.4_cds_WP_010955687.1_5315	rsem/refseq	WP_010955687.1
PRJNA450701	Zinc (2.5mM)	PP_RS26870	PP_5157	216.38372651027612	0.587534003817037	0.14960580963670783	3.9272138244080432	8.593557718686324e-5	1.942192930976568e-4	hs	ck	lcl|NC_002947.4_cds_WP_010955688.1_5316	rsem/refseq	WP_010955688.1
PRJNA450701	Zinc (2.5mM)	PP_RS26875	PP_5158	60.724119282936456	-0.32226588726041977	0.18128647274759996	-1.7776609714785585	0.07545955333565917	0.1077556877845503	hs	ck	lcl|NC_002947.4_cds_WP_010955689.1_5317	rsem/refseq	WP_010955689.1
PRJNA450701	Zinc (2.5mM)	PP_RS26885	PP_5160	402.7056452734725	0.060191588152440384	0.05935538519477562	1.0140880722940429	0.3105407290032517	0.3796104471903486	hs	ck	lcl|NC_002947.4_cds_WP_010955691.1_5319	rsem/refseq	WP_010955691.1
PRJNA450701	Zinc (2.5mM)	PP_RS26895	PP_5162	118.37034304366603	0.44218105344559655	0.11688554092129201	3.783026112214777	1.5493315340646418e-4	3.3780407653733976e-4	hs	ck	lcl|NC_002947.4_cds_WP_010955693.1_5321	rsem/refseq	WP_010955693.1
PRJNA450701	Zinc (2.5mM)	PP_RS26905	PP_5164	1401.38553165658	-0.9529734974068182	0.04145509142862313	-22.9880930077705	6.132451729741824e-117	1.9490683726185157e-115	hs	ck	lcl|NC_002947.4_cds_WP_010955694.1_5323	rsem/refseq	WP_010955694.1
PRJNA450701	Zinc (2.5mM)	PP_RS26910	PP_5165	325.1594356086833	1.8728459342382724	0.07283379393027237	25.713969205438435	8.157885254679999e-146	3.287982448299286e-144	hs	ck	lcl|NC_002947.4_cds_WP_010955695.1_5324	rsem/refseq	WP_010955695.1
PRJNA450701	Zinc (2.5mM)	PP_RS26915	PP_5166	74.17229662929695	2.8897708228082846	0.1730387450772924	16.700137425970645	1.307632753200473e-62	2.0035959706063445e-61	hs	ck	lcl|NC_002947.4_cds_WP_010955696.1_5325	rsem/refseq	WP_010955696.1
PRJNA450701	Zinc (2.5mM)	PP_RS26920	PP_5167	370.9297106480691	2.156276347763933	0.08536739752597597	25.258780403933617	9.070051024573378e-141	3.431811142767152e-139	hs	ck	lcl|NC_002947.4_cds_WP_010955697.1_5326	rsem/refseq	WP_010955697.1
PRJNA450701	Zinc (2.5mM)	PP_RS26930	PP_5169	208.1099635147704	1.0512520577184552	0.1012738970396054	10.380286415830723	3.0485919424674136e-25	2.0331257055160378e-24	hs	ck	lcl|NC_002947.4_cds_WP_010955698.1_5328	rsem/refseq	WP_010955698.1
PRJNA450701	Zinc (2.5mM)	PP_RS26935	PP_5170	132.65353801949934	1.6173510940464584	0.1455896287121997	11.10897189829108	1.1345824474314448e-28	8.504781095166705e-28	hs	ck	lcl|NC_002947.4_cds_WP_010955699.1_5329	rsem/refseq	WP_010955699.1
PRJNA450701	Zinc (2.5mM)	PP_RS26950	PP_5173	2956.6710410671017	-0.907637272472211	0.028076013194928286	-32.327854605659205	2.841179927599223e-229	2.000334526241377e-227	hs	ck	lcl|NC_002947.4_cds_WP_010955701.1_5332	rsem/refseq	WP_010955701.1
PRJNA450701	Zinc (2.5mM)	PP_RS26955	PP_5174	1288.1708020766796	-0.831075771359214	0.05035607739943359	-16.50398153070918	3.43479161795247e-61	5.108104539853379e-60	hs	ck	lcl|NC_002947.4_cds_WP_010955702.1_5333	rsem/refseq	WP_010955702.1
PRJNA450701	Zinc (2.5mM)	PP_RS26960	PP_5175	1694.2956815311836	-0.9062721488392314	0.045198808115075394	-20.050797501825222	1.986353801484953e-89	4.721410189683465e-88	hs	ck	lcl|NC_002947.4_cds_WP_010955703.1_5334	rsem/refseq	WP_010955703.1
PRJNA450701	Zinc (2.5mM)	PP_RS26970	PP_5177	712.4147142033358	-0.9136032635136941	0.053319016327838586	-17.134660885270108	8.18286297964262e-66	1.3307919266892472e-64	hs	ck	lcl|NC_002947.4_cds_WP_010955705.1_5336	rsem/refseq	WP_010955705.1
PRJNA450701	Zinc (2.5mM)	PP_RS26980	PP_5179	895.3200557668575	-0.8770376527492725	0.09502832139965299	-9.229223875909431	2.7259989877060795e-20	1.4982219732827287e-19	hs	ck	lcl|NC_002947.4_cds_WP_010955706.1_5338	rsem/refseq	WP_010955706.1
PRJNA450701	Zinc (2.5mM)	PP_RS26985	PP_5180	567.3403500687004	-0.7954057700634969	0.12414405820234087	-6.407119129028913	1.4829494842507959e-10	5.240257326177209e-10	hs	ck	lcl|NC_002947.4_cds_WP_010955707.1_5339	rsem/refseq	WP_010955707.1
PRJNA450701	Zinc (2.5mM)	PP_RS26990	PP_5181	2940.981594159168	-1.1554662857227458	0.06463455670133982	-17.87691205281824	1.7845083927559831e-71	3.131052265144725e-70	hs	ck	lcl|NC_002947.4_cds_WP_010955708.1_5340	rsem/refseq	WP_010955708.1
PRJNA450701	Zinc (2.5mM)	PP_RS26995	PP_5182	464.708028271494	-0.5773331406800145	0.12910049025709477	-4.471967066355017	7.750336547846326e-6	1.9400257371341704e-5	hs	ck	lcl|NC_002947.4_cds_WP_010955709.1_5341	rsem/refseq	WP_010955709.1
PRJNA450701	Zinc (2.5mM)	PP_RS27000	PP_5183	468.45966935062876	-0.12457510777083974	0.12513749220926176	-0.9955058677579892	0.3194902918528885	0.3890116031711397	hs	ck	lcl|NC_002947.4_cds_WP_010955710.1_5342	rsem/refseq	WP_010955710.1
PRJNA450701	Zinc (2.5mM)	PP_RS27010	PP_5184	1645.2307787647756	-0.09009964127347479	0.04601970717493979	-1.9578490782431335	0.05024772457967856	0.07421079238241428	hs	ck	lcl|NC_002947.4_cds_WP_010955711.1_5344	rsem/refseq	WP_010955711.1
PRJNA450701	Zinc (2.5mM)	PP_RS27020	PP_5186	713.681913450191	0.1116243841077854	0.046013566502716353	2.425901589288798	0.01527041046098963	0.025010018546532488	hs	ck	lcl|NC_002947.4_cds_WP_010955712.1_5346	rsem/refseq	WP_010955712.1
PRJNA450701	Zinc (2.5mM)	PP_RS27025	PP_5187	763.6976605387787	-0.17465970181238655	0.0663306380979469	-2.633167821399154	0.008459253764185572	0.014367745871564875	hs	ck	lcl|NC_002947.4_cds_WP_010955713.1_5347	rsem/refseq	WP_010955713.1
PRJNA450701	Zinc (2.5mM)	PP_RS27030	PP_5188	47.902149055553124	-0.5025151589327649	0.19451953670642674	-2.58336600755518	0.00978414643707568	0.016460805348764346	hs	ck	lcl|NC_002947.4_cds_WP_010955714.1_5348	rsem/refseq	WP_010955714.1
PRJNA450701	Zinc (2.5mM)	PP_RS27035	PP_5189	206.67640958322556	3.529866557365413	0.3193488250079733	11.053325645639315	2.1124156820535475e-28	1.5644814944849309e-27	hs	ck	lcl|NC_002947.4_cds_WP_010955715.1_5349	rsem/refseq	WP_010955715.1
PRJNA450701	Zinc (2.5mM)	PP_RS27040	PP_5190	308.99121522248186	-0.0023361628162767672	0.07187036541281687	-0.03250523081186606	0.9740691446508085	0.9804148719775239	hs	ck	lcl|NC_002947.4_cds_WP_010955716.1_5350	rsem/refseq	WP_010955716.1
PRJNA450701	Zinc (2.5mM)	PP_RS27050	PP_5192	4723.807954256685	-0.5152524910113513	0.07150560152164429	-7.205764024730114	5.771928630448321e-13	2.334797603094805e-12	hs	ck	lcl|NC_002947.4_cds_WP_010955717.1_5352	rsem/refseq	WP_010955717.1
PRJNA450701	Zinc (2.5mM)	PP_RS27055	PP_5193	1020.3363530740489	-0.5996077158373743	0.046557273268259446	-12.878926830239402	5.915233529313042e-38	5.662741633397442e-37	hs	ck	lcl|NC_002947.4_cds_WP_010955718.1_5353	rsem/refseq	WP_010955718.1
PRJNA450701	Zinc (2.5mM)	PP_RS27060	PP_5194	1740.7248277117499	-0.6926973566408497	0.05150071045630946	-13.450248559745566	3.0683914341584866e-41	3.1429821651546046e-40	hs	ck	lcl|NC_002947.4_cds_WP_010955719.1_5354	rsem/refseq	WP_010955719.1
PRJNA450701	Zinc (2.5mM)	PP_RS27065	PP_5195	521.2972050936588	0.23299748171894527	0.05561235868102916	4.189670915692106	2.7935929881184117e-5	6.628824317369712e-5	hs	ck	lcl|NC_002947.4_cds_WP_010955720.1_5355	rsem/refseq	WP_010955720.1
PRJNA450701	Zinc (2.5mM)	PP_RS27080	PP_5198	212.690688538924	-0.11264538884017962	0.12765745969155184	-0.882403496923371	0.3775586453481718	0.4480437775605999	hs	ck	lcl|NC_002947.4_cds_WP_010955722.1_5358	rsem/refseq	WP_010955722.1
PRJNA450701	Zinc (2.5mM)	PP_RS27085	PP_5199	1415.6425170757714	-0.16049716775055922	0.040806852157205226	-3.9330935680178505	8.385957534043514e-5	1.8991325653236978e-4	hs	ck	lcl|NC_002947.4_cds_WP_010955723.1_5359	rsem/refseq	WP_010955723.1
PRJNA450701	Zinc (2.5mM)	PP_RS27090	PP_5200	1532.6076899593868	-0.11703110906072933	0.05783940416736081	-2.023380267232608	0.04303395704198837	0.06441196691806762	hs	ck	lcl|NC_002947.4_cds_WP_010955724.1_5360	rsem/refseq	WP_010955724.1
PRJNA450701	Zinc (2.5mM)	PP_RS27095	PP_5201	894.4832372149206	0.03529927889553954	0.051115868463075684	0.6905737876886218	0.48983342476108854	0.5579466533936462	hs	ck	lcl|NC_002947.4_cds_WP_010955725.1_5361	rsem/refseq	WP_010955725.1
PRJNA450701	Zinc (2.5mM)	PP_RS27105	PP_5202	467.8224142458206	0.05103627551953552	0.09539378942629559	0.5350062706017967	0.5926455212216595	0.6555875873179932	hs	ck	lcl|NC_002947.4_cds_WP_010955726.1_5363	rsem/refseq	WP_010955726.1
PRJNA450701	Zinc (2.5mM)	PP_RS27115	PP_5203	593.7501463336552	0.14968563053069964	0.05649815663085356	2.649389634226695	0.00806373050285603	0.013740952529682977	hs	ck	lcl|NC_002947.4_cds_WP_010955727.1_5364	rsem/refseq	WP_010955727.1
PRJNA450701	Zinc (2.5mM)	PP_RS27120	PP_5205	79.16895547429863	-0.006871895240220714	0.12467840214360708	-0.0551169659064569	0.9560452798512038	0.9661198849077755	hs	ck	lcl|NC_002947.4_cds_WP_010955729.1_5366	rsem/refseq	WP_010955729.1
PRJNA450701	Zinc (2.5mM)	PP_RS27125	PP_5206	814.354021902108	-0.20750139151934105	0.04241578929104057	-4.892078987273998	9.97763840444636e-7	2.6913494086096342e-6	hs	ck	lcl|NC_002947.4_cds_WP_010955730.1_5367	rsem/refseq	WP_010955730.1
PRJNA450701	Zinc (2.5mM)	PP_RS27130	PP_5207	1027.0588439035462	-0.74209168749901	0.04394603890230751	-16.886429494787624	5.662792052950955e-64	8.87223926718682e-63	hs	ck	lcl|NC_002947.4_cds_WP_010955731.1_5368	rsem/refseq	WP_010955731.1
PRJNA450701	Zinc (2.5mM)	PP_RS27135	PP_5208	355.84931112519365	-0.17123367106665144	0.06446940125255204	-2.6560456238124766	0.007906291704765452	0.013489200755185718	hs	ck	lcl|NC_002947.4_cds_WP_010955732.1_5369	rsem/refseq	WP_010955732.1
PRJNA450701	Zinc (2.5mM)	PP_RS27150	PP_5210	953.4768137666761	-1.185858965640389	0.060446635850238004	-19.61827898211675	1.0794624007161041e-85	2.3731106216533483e-84	hs	ck	lcl|NC_002947.4_cds_WP_010955734.1_5372	rsem/refseq	WP_010955734.1
PRJNA450701	Zinc (2.5mM)	PP_RS27160	PP_5212	776.2213669065254	-0.11177115604355255	0.059751558163447974	-1.870598181520339	0.06140079685844092	0.08956497039775725	hs	ck	lcl|NC_002947.4_cds_WP_010955736.1_5374	rsem/refseq	WP_010955736.1
PRJNA450701	Zinc (2.5mM)	PP_RS27180	PP_5216	1634.1163959189728	-0.548977329372433	0.03778114796389366	-14.530456562544755	7.770082197797298e-48	9.11755214855455e-47	hs	ck	lcl|NC_002947.4_cds_WP_010955738.1_5378	rsem/refseq	WP_010955738.1
PRJNA450701	Zinc (2.5mM)	PP_RS27190	PP_5218	473.85536063417015	-0.06466947932333472	0.0839418248587067	-0.7704083087565496	0.4410577262910859	0.512142604098334	hs	ck	lcl|NC_002947.4_cds_WP_010955740.1_5380	rsem/refseq	WP_010955740.1
PRJNA450701	Zinc (2.5mM)	PP_RS27210	PP_5222	544.3620380155776	0.03867390716240874	0.054242205713379954	0.7129855184496863	0.47585471834178467	0.5449723816756283	hs	ck	lcl|NC_002947.4_cds_WP_010955744.1_5384	rsem/refseq	WP_010955744.1
PRJNA450701	Zinc (2.5mM)	PP_RS27230	PP_5226	102.85169554500337	0.2884787183117058	0.3653656578184766	0.7895616682590068	0.4297838016965162	0.5014595143771813	hs	ck	lcl|NC_002947.4_cds_WP_010955745.1_5388	rsem/refseq	WP_010955745.1
PRJNA450701	Zinc (2.5mM)	PP_RS27235	PP_5227	617.0022658361653	0.1330879588470482	0.058430749067074454	2.277704136468838	0.022744211123955933	0.03593843814529628	hs	ck	lcl|NC_002947.4_cds_WP_010955746.1_5389	rsem/refseq	WP_010955746.1
PRJNA450701	Zinc (2.5mM)	PP_RS27245	PP_5229	587.4214741992805	-0.20869021424984568	0.0717489951832322	-2.908615148085262	0.003630334570270719	0.006545193153920823	hs	ck	lcl|NC_002947.4_cds_WP_010955748.1_5391	rsem/refseq	WP_010955748.1
PRJNA450701	Zinc (2.5mM)	PP_RS27250	PP_5230	635.8009648041907	-0.22365805194963484	0.0496893062274608	-4.501130503328102	6.759298681622517e-6	1.6996030410119546e-5	hs	ck	lcl|NC_002947.4_cds_WP_010955749.1_5392	rsem/refseq	WP_010955749.1
PRJNA450701	Zinc (2.5mM)	PP_RS27255	PP_5231	602.9799942673393	-0.35991193001086563	0.05446891611151291	-6.6076572787684364	3.904492870343117e-11	1.430618533916233e-10	hs	ck	lcl|NC_002947.4_cds_WP_010955750.1_5393	rsem/refseq	WP_010955750.1
PRJNA450701	Zinc (2.5mM)	PP_RS27265	PP_5233	417.41195539419914	1.2890143761054544	0.1193146037433572	10.803492076109082	3.313564751671209e-27	2.3477767068529e-26	hs	ck	lcl|NC_002947.4_cds_WP_010955751.1_5395	rsem/refseq	WP_010955751.1
PRJNA450701	Zinc (2.5mM)	PP_RS27295	PP_5238	150.01642896249663	-0.15590504036777703	0.13987242636678376	-1.1146231206353092	0.26501195826920576	0.330841085229064	hs	ck	lcl|NC_002947.4_cds_WP_010955754.1_5401	rsem/refseq	WP_010955754.1
PRJNA450701	Zinc (2.5mM)	PP_RS27310	PP_5239	933.3144055450741	0.6960753939670763	0.06763940567648119	10.290974425417042	7.738919533391974e-25	5.0639847582030776e-24	hs	ck	lcl|NC_002947.4_cds_WP_010955755.1_5404	rsem/refseq	WP_010955755.1
PRJNA450701	Zinc (2.5mM)	PP_RS27315	PP_5240	44.38591501350739	-0.8071433402702098	0.2252561163025864	-3.583224968621827	3.393780748232527e-4	7.048621554021404e-4	hs	ck	lcl|NC_002947.4_cds_WP_010955756.1_5405	rsem/refseq	WP_010955756.1
PRJNA450701	Zinc (2.5mM)	PP_RS27325	PP_5242	889.833682433023	-0.8043772603559605	0.04031186130698645	-19.953860582878963	1.3874979871956256e-88	3.2289806714569328e-87	hs	ck	lcl|NC_002947.4_cds_WP_010955758.1_5407	rsem/refseq	WP_010955758.1
PRJNA450701	Zinc (2.5mM)	PP_RS27340	PP_5245	142.44541318293963	-0.08088837509997328	0.09099746579128126	-0.888907997564515	0.37405252693777247	0.4447371002197286	hs	ck	lcl|NC_002947.4_cds_WP_010955760.1_5410	rsem/refseq	WP_010955760.1
PRJNA450701	Zinc (2.5mM)	PP_RS27345	PP_5246	72.70856485449244	-0.19257926779095338	0.16039964411784105	-1.200621540341267	0.22989804152258259	0.29240633591324133	hs	ck	lcl|NC_002947.4_cds_WP_010955761.1_5411	rsem/refseq	WP_010955761.1
PRJNA450701	Zinc (2.5mM)	PP_RS27355	PP_5248	23.468967085065948	0.31766043901131985	0.23534082391173877	1.3497889305021464	0.17708369657787618	0.23113946681264577	hs	ck	lcl|NC_002947.4_cds_WP_010955763.1_5413	rsem/refseq	WP_010955763.1
PRJNA450701	Zinc (2.5mM)	PP_RS27360	PP_5249	85.15390245271016	0.7027723398202457	0.11758185813341213	5.976877308937045	2.2745536964096756e-9	7.485838851734092e-9	hs	ck	lcl|NC_002947.4_cds_WP_010955764.1_5414	rsem/refseq	WP_010955764.1
PRJNA450701	Zinc (2.5mM)	PP_RS27365	PP_5250	81.65795269770912	-0.2963681857311894	0.15518958265641622	-1.9097170097256926	0.056169659673782735	0.08238809259113386	hs	ck	lcl|NC_002947.4_cds_WP_010955765.1_5415	rsem/refseq	WP_010955765.1
PRJNA450701	Zinc (2.5mM)	PP_RS27370	PP_5251	116.25938226770987	-0.5943015103924001	0.10707628251262352	-5.550262826152339	2.852404430201879e-8	8.683674570762371e-8	hs	ck	lcl|NC_002947.4_cds_WP_010955766.1_5416	rsem/refseq	WP_010955766.1
PRJNA450701	Zinc (2.5mM)	PP_RS27375	PP_5252	765.5036098159694	-1.1404292806864134	0.1334195589680309	-8.547691878967127	1.255744160633559e-17	6.230552204677837e-17	hs	ck	lcl|NC_002947.4_cds_WP_010955767.1_5417	rsem/refseq	WP_010955767.1
PRJNA450701	Zinc (2.5mM)	PP_RS27380	PP_5253	25.93077544943625	-0.9146497969015683	0.244991131621626	-3.7333996167428203	1.8891250555449845e-4	4.0710242382569563e-4	hs	ck	lcl|NC_002947.4_cds_WP_010955768.1_5418	rsem/refseq	WP_010955768.1
PRJNA450701	Zinc (2.5mM)	PP_RS27395	PP_5256	197.04977965427332	-0.8591892119303816	0.1024504436618512	-8.386388396386343	5.013051799866747e-17	2.43516105771693e-16	hs	ck	lcl|NC_002947.4_cds_WP_010955770.1_5421	rsem/refseq	WP_010955770.1
PRJNA450701	Zinc (2.5mM)	PP_RS27400	PP_5257	325.78968477978856	-0.8704875146301129	0.06452776088110898	-13.490124292922042	1.787988723290153e-41	1.841628384988858e-40	hs	ck	lcl|NC_002947.4_cds_WP_010955771.1_5422	rsem/refseq	WP_010955771.1
PRJNA450701	Zinc (2.5mM)	PP_RS27410	PP_5259	105.47668041994622	-0.5304998692033839	0.11550489576343848	-4.592877779742619	4.371751235144591e-6	1.1143758189676542e-5	hs	ck	lcl|NC_002947.4_cds_WP_010955772.1_5424	rsem/refseq	WP_010955772.1
PRJNA450701	Zinc (2.5mM)	PP_RS27415	PP_5260	146.17184335576093	0.32964207993827926	0.12346216183079056	2.6699846742523907	0.007585470913376535	0.013005668686868154	hs	ck	lcl|NC_002947.4_cds_WP_010955773.1_5425	rsem/refseq	WP_010955773.1
PRJNA450701	Zinc (2.5mM)	PP_RS27420	PP_5261	67.84865945828179	0.620858451257422	0.12629964866542503	4.91575754816319	8.843979651755136e-7	2.3971839582388922e-6	hs	ck	lcl|NC_002947.4_cds_WP_010955774.1_5426	rsem/refseq	WP_010955774.1
PRJNA450701	Zinc (2.5mM)	PP_RS27425	PP_5262	120.51439115540342	0.28197716175640963	0.13616631144730904	2.070829111542201	0.03837476867841409	0.058142321816763605	hs	ck	lcl|NC_002947.4_cds_WP_010955775.1_5427	rsem/refseq	WP_010955775.1
PRJNA450701	Zinc (2.5mM)	PP_RS27430	PP_5263	254.42054826151102	-0.513805236573439	0.08393927873603614	-6.121153818693182	9.290016832587095e-10	3.1145915384478253e-9	hs	ck	lcl|NC_002947.4_cds_WP_010955776.1_5428	rsem/refseq	WP_010955776.1
PRJNA450701	Zinc (2.5mM)	PP_RS27465	PP_5269	177.23958718571208	1.0927010967628585	0.09266639183046033	11.791773427005035	4.3038169752759994e-32	3.5254536106752734e-31	hs	ck	lcl|NC_002947.4_cds_WP_010955779.1_5435	rsem/refseq	WP_010955779.1
PRJNA450701	Zinc (2.5mM)	PP_RS27470	PP_5270	717.443567655126	1.6844936019348062	0.07159750007429651	23.527268412819055	2.1456701121193676e-122	7.061666960714747e-121	hs	ck	lcl|NC_002947.4_cds_WP_010955780.1_5436	rsem/refseq	WP_010955780.1
PRJNA450701	Zinc (2.5mM)	PP_RS27485	PP_5273	291.3441836965906	-0.31010237275077385	0.06877336836454934	-4.509047326386628	6.5119382459311204e-6	1.6396288150234898e-5	hs	ck	lcl|NC_002947.4_cds_WP_010955781.1_5439	rsem/refseq	WP_010955781.1
PRJNA450701	Zinc (2.5mM)	PP_RS27500	PP_5276	230.10697483879036	0.3797107083195153	0.09335083288497614	4.067566368554874	4.750668040129602e-5	1.1014262459024947e-4	hs	ck	lcl|NC_002947.4_cds_WP_010955784.1_5442	rsem/refseq	WP_010955784.1
PRJNA450701	Zinc (2.5mM)	PP_RS27510	PP_5278	993.1900572649398	0.04063065639856573	0.08536917596742534	0.4759405949293611	0.6341167002131451	0.6927827708869599	hs	ck	lcl|NC_002947.4_cds_WP_010955785.1_5444	rsem/refseq	WP_010955785.1
PRJNA450701	Zinc (2.5mM)	PP_RS27515	PP_5279	63.92227085613737	0.18206838926563138	0.16847814615539605	1.08066472370666	0.2798462803075547	0.34619773377905233	hs	ck	lcl|NC_002947.4_cds_WP_010955786.1_5445	rsem/refseq	WP_010955786.1
PRJNA450701	Zinc (2.5mM)	PP_RS27535	PP_5283	952.8296479101393	-0.41193582028250814	0.04515233645632689	-9.12324483320921	7.290802217791661e-20	3.960101751499728e-19	hs	ck	lcl|NC_002947.4_cds_WP_010955788.1_5449	rsem/refseq	WP_010955788.1
PRJNA450701	Zinc (2.5mM)	PP_RS27540	PP_5284	139.25584720624937	0.09172940687919766	0.1049422288758939	0.8740943265811335	0.3820668869078309	0.4527175170390617	hs	ck	lcl|NC_002947.4_cds_WP_010955789.1_5450	rsem/refseq	WP_010955789.1
PRJNA450701	Zinc (2.5mM)	PP_RS27545	PP_5285	1150.0984635841394	-0.3493932138835825	0.04408993360069847	-7.924557497588236	2.289601914506792e-15	1.0370330495510403e-14	hs	ck	lcl|NC_002947.4_cds_WP_010955790.1_5451	rsem/refseq	WP_010955790.1
PRJNA450701	Zinc (2.5mM)	PP_RS27550	PP_5286	231.27312983196023	-0.0842024227326519	0.08142461352017889	-1.034115104664078	0.3010823557274444	0.36942864825855853	hs	ck	lcl|NC_002947.4_cds_WP_010955791.1_5452	rsem/refseq	WP_010955791.1
PRJNA450701	Zinc (2.5mM)	PP_RS27590	PP_5295	556.5792364235626	-0.5161111107968989	0.07550628813617628	-6.835339460285582	8.181107031539782e-12	3.108150089441548e-11	hs	ck	lcl|NC_002947.4_cds_WP_010955794.1_5460	rsem/refseq	WP_010955794.1
PRJNA450701	Zinc (2.5mM)	PP_RS27595	PP_5296	255.81927785859986	-0.4487173703857387	0.07299625970162588	-6.147128253144514	7.88983327192072e-10	2.662818729273243e-9	hs	ck	lcl|NC_002947.4_cds_WP_010955795.1_5461	rsem/refseq	WP_010955795.1
PRJNA450701	Zinc (2.5mM)	PP_RS27605	PP_5298	54.53414609743649	1.9717124137855906	0.15446901394567694	12.7644526460109	2.589645839101383e-37	2.441289857132524e-36	hs	ck	lcl|NC_002947.4_cds_WP_010955797.1_5463	rsem/refseq	WP_010955797.1
PRJNA450701	Zinc (2.5mM)	PP_RS27610	PP_5299	122.09877114265952	2.119057253617321	0.10932995635579737	19.38221988053465	1.0904026709071824e-83	2.314816662437309e-82	hs	ck	lcl|NC_002947.4_cds_WP_010955798.1_5464	rsem/refseq	WP_010955798.1
PRJNA450701	Zinc (2.5mM)	PP_RS27625	PP_5302	2960.435660403738	0.19478544040113227	0.04548317904686309	4.282581923318008	1.8473708135434992e-5	4.448085049752789e-5	hs	ck	lcl|NC_002947.4_cds_WP_010955800.1_5467	rsem/refseq	WP_010955800.1
PRJNA450701	Zinc (2.5mM)	PP_RS27635	PP_5304	825.6598327440175	0.04077734046258956	0.09962687753474686	0.40930059710410627	0.6823190773843584	0.7341959195998842	hs	ck	lcl|NC_002947.4_cds_WP_010955801.1_5469	rsem/refseq	WP_010955801.1
PRJNA450701	Zinc (2.5mM)	PP_RS27640	PP_5305	403.21562511151296	-0.4096188904710708	0.060469908314445264	-6.77392941198192	1.2533083939810491e-11	4.7037120697183504e-11	hs	ck	lcl|NC_002947.4_cds_WP_010955802.1_5470	rsem/refseq	WP_010955802.1
PRJNA450701	Zinc (2.5mM)	PP_RS27645	PP_5306	980.8300593214444	-0.7107277025863483	0.0626366821259389	-11.346828702665656	7.690153270053696e-30	5.948905770241816e-29	hs	ck	lcl|NC_002947.4_cds_WP_010955803.1_5471	rsem/refseq	WP_010955803.1
PRJNA450701	Zinc (2.5mM)	PP_RS27655	PP_5308	606.6550417856978	-0.8876705509402019	0.05216747818026394	-17.015784199360176	6.272768921493226e-65	1.0083566688250093e-63	hs	ck	lcl|NC_002947.4_cds_WP_010955804.1_5473	rsem/refseq	WP_010955804.1
PRJNA450701	Zinc (2.5mM)	PP_RS27665	PP_5310	1305.297080800661	0.12026273891499574	0.04542959838682201	2.6472331516336047	0.008115337999196136	0.013824658484388639	hs	ck	lcl|NC_002947.4_cds_WP_010955805.1_5475	rsem/refseq	WP_010955805.1
PRJNA450701	Zinc (2.5mM)	PP_RS27670	PP_5311	1237.4556105927882	-0.13533172513985492	0.03630765190321467	-3.727360984417521	1.9349522463073967e-4	4.1649397809449465e-4	hs	ck	lcl|NC_002947.4_cds_WP_010955806.1_5476	rsem/refseq	WP_010955806.1
PRJNA450701	Zinc (2.5mM)	PP_RS27675	PP_5312	64.47243969950897	-0.26197493540322847	0.16279850279889865	-1.6091974489890748	0.10757317405313076	0.14813617085504166	hs	ck	lcl|NC_002947.4_cds_WP_010955807.1_5477	rsem/refseq	WP_010955807.1
PRJNA450701	Zinc (2.5mM)	PP_RS27685	PP_5314	547.0259901013914	-0.23124905920147726	0.059054605164293734	-3.915851415111953	9.008571982357225e-5	2.0310367801325857e-4	hs	ck	lcl|NC_002947.4_cds_WP_010955808.1_5479	rsem/refseq	WP_010955808.1
PRJNA450701	Zinc (2.5mM)	PP_RS27695	PP_5317	126.49982475961183	-0.5642637885561669	0.11993909193494019	-4.704586131619592	2.5438145739349545e-6	6.583851400756731e-6	hs	ck	lcl|NC_002947.4_cds_WP_010955810.1_5481	rsem/refseq	WP_010955810.1
PRJNA450701	Zinc (2.5mM)	PP_RS27715	PP_5321	639.5360016383783	0.004483880871551028	0.057616268079933	0.07782317426964183	0.9379687119503686	0.9520166236782331	hs	ck	lcl|NC_002947.4_cds_WP_010955813.1_5485	rsem/refseq	WP_010955813.1
PRJNA450701	Zinc (2.5mM)	PP_RS27720	PP_5322	571.5934195724067	0.10782375423236043	0.05338921005713067	2.0195795014944125	0.043427023176572634	0.06491295428865815	hs	ck	lcl|NC_002947.4_cds_WP_010955814.1_5486	rsem/refseq	WP_010955814.1
PRJNA450701	Zinc (2.5mM)	PP_RS27725	PP_5323	1595.6487124985683	-0.8935576754378726	0.07068590439919262	-12.641242734783187	1.250615182986386e-36	1.1593202746283798e-35	hs	ck	lcl|NC_002947.4_cds_WP_010955815.1_5487	rsem/refseq	WP_010955815.1
PRJNA450701	Zinc (2.5mM)	PP_RS27730	PP_5324	515.9077943788085	0.4709858863462082	0.06284736760457395	7.494122734138676	6.674324834130584e-14	2.7974826471314475e-13	hs	ck	lcl|NC_002947.4_cds_WP_010955816.1_5488	rsem/refseq	WP_010955816.1
PRJNA450701	Zinc (2.5mM)	PP_RS27755	PP_5329	4510.5601420640505	0.044864606336129514	0.040300934857297924	1.1132398415816196	0.2656054356369275	0.3314555604695066	hs	ck	lcl|NC_002947.4_cds_WP_010955820.1_5493	rsem/refseq	WP_010955820.1
PRJNA450701	Zinc (2.5mM)	PP_RS27760	PP_5330	215.80369827695765	-0.7890826833204487	0.08292950337966778	-9.515101998234224	1.815347190800507e-21	1.0452340657590497e-20	hs	ck	lcl|NC_002947.4_cds_WP_010955821.1_5494	rsem/refseq	WP_010955821.1
PRJNA450701	Zinc (2.5mM)	PP_RS27770	PP_5332	724.47079993743	-0.12465629323769846	0.05680547848388454	-2.194441391301068	0.028203693014879714	0.04387942392972335	hs	ck	lcl|NC_002947.4_cds_WP_010955822.1_5496	rsem/refseq	WP_010955822.1
PRJNA450701	Zinc (2.5mM)	PP_RS27780	PP_5334	544.2019430755109	-0.023958000772524947	0.457644589794774	-0.05235066972662927	0.9582492800337143	0.9678817360381476	hs	ck	lcl|NC_002947.4_cds_WP_010955824.1_5498	rsem/refseq	WP_010955824.1
PRJNA450701	Zinc (2.5mM)	PP_RS27785	PP_5335	667.6469904358192	-0.3802099044322065	0.09812465180361551	-3.8747643680117214	1.0672792121280124e-4	2.38019525976584e-4	hs	ck	lcl|NC_002947.4_cds_WP_010955825.1_5499	rsem/refseq	WP_010955825.1
PRJNA450701	Zinc (2.5mM)	PP_RS27795	PP_5337	323.37652642964116	0.29092357246756756	0.07086789826429425	4.105153103067897	4.04047189264503e-5	9.422685394923126e-5	hs	ck	lcl|NC_002947.4_cds_WP_010955826.1_5501	rsem/refseq	WP_010955826.1
PRJNA450701	Zinc (2.5mM)	PP_RS27810	PP_5340	33.31476588166669	0.06775673104689044	0.20348181128907625	0.33298667147518113	0.7391443442180368	0.7839665985012816	hs	ck	lcl|NC_002947.4_cds_WP_010955829.1_5504	rsem/refseq	WP_010955829.1
PRJNA450701	Zinc (2.5mM)	PP_RS27815	PP_5341	536.2679088812388	-0.8380821479912921	0.06588521877290278	-12.72033642143688	4.558931331845003e-37	4.2760162002903726e-36	hs	ck	lcl|NC_002947.4_cds_WP_010955830.1_5505	rsem/refseq	WP_010955830.1
PRJNA450701	Zinc (2.5mM)	PP_RS27820	PP_5342	372.03928093717263	-0.2474241299948279	0.07766065087105044	-3.1859651859685894	0.0014427195705132123	0.0027660828166820015	hs	ck	lcl|NC_002947.4_cds_WP_010955831.1_5506	rsem/refseq	WP_010955831.1
PRJNA450701	Zinc (2.5mM)	PP_RS27825	PP_5343	83.26725991829868	-0.29991396969175627	0.11450683274394073	-2.6191796812896	0.008814150744247575	0.014932776862474873	hs	ck	lcl|NC_002947.4_cds_WP_010955832.1_5507	rsem/refseq	WP_010955832.1
PRJNA450701	Zinc (2.5mM)	PP_RS27835	PP_5345	282.34418407739645	-0.8053755708850944	0.09656534929317927	-8.340212889821554	7.415690488242743e-17	3.5710883545979336e-16	hs	ck	lcl|NC_002947.4_cds_WP_010955833.1_5509	rsem/refseq	WP_010955833.1
PRJNA450701	Zinc (2.5mM)	PP_RS27850	PP_5348	64.22330228629926	0.34237747872841645	0.13436206510332638	2.548170709233467	0.010828946608313924	0.018087267578210824	hs	ck	lcl|NC_002947.4_cds_WP_010955834.1_5512	rsem/refseq	WP_010955834.1
PRJNA450701	Zinc (2.5mM)	PP_RS27870	PP_5352	2440.945769374665	-0.4550727402256241	0.026830842553201492	-16.960806926703246	1.6013020441323656e-64	2.5519891029983434e-63	hs	ck	lcl|NC_002947.4_cds_WP_010955837.1_5516	rsem/refseq	WP_010955837.1
PRJNA450701	Zinc (2.5mM)	PP_RS27875	PP_5353	8494.75010831264	1.1594425238206043	0.03975891273503601	29.161826721657057	5.915163578142918e-187	3.357157124656215e-185	hs	ck	lcl|NC_002947.4_cds_WP_010955838.1_5517	rsem/refseq	WP_010955838.1
PRJNA450701	Zinc (2.5mM)	PP_RS27880	PP_5354	1203.0790150083992	-0.5577862703442811	0.09776471181859178	-5.705394717260422	1.1607378615729242e-8	3.635148640804394e-8	hs	ck	lcl|NC_002947.4_cds_WP_010955839.1_5518	rsem/refseq	WP_010955839.1
PRJNA450701	Zinc (2.5mM)	PP_RS27885	PP_5355	679.3941878314879	0.7941414140540848	0.05045583165061332	15.73933850804799	8.128899463906199e-56	1.0842431371282082e-54	hs	ck	lcl|NC_002947.4_cds_WP_010955840.1_5519	rsem/refseq	WP_010955840.1
PRJNA450701	Zinc (2.5mM)	PP_RS27905	PP_5359	158.1933867096167	-0.05736062982311916	0.08645036202446602	-0.6635094229783066	0.507004346504394	0.5745636053906763	hs	ck	lcl|NC_002947.4_cds_WP_010955842.1_5523	rsem/refseq	WP_010955842.1
PRJNA450701	Zinc (2.5mM)	PP_RS27910	PP_5360	42.40362115292852	-0.2161198534619788	0.18065986446004295	-1.196280391928328	0.2315871579280555	0.2940560481126088	hs	ck	lcl|NC_002947.4_cds_WP_010955843.1_5524	rsem/refseq	WP_010955843.1
PRJNA450701	Zinc (2.5mM)	PP_RS27915	PP_5361	86.57942693210934	0.1029326543072864	0.12313681389542412	0.8359210462819314	0.40319932153102717	0.4748970114517529	hs	ck	lcl|NC_002947.4_cds_WP_010955844.1_5525	rsem/refseq	WP_010955844.1
PRJNA450701	Zinc (2.5mM)	PP_RS27920	PP_5362	60.2516359422973	1.037264539993529	0.1374111926281636	7.548617548210791	4.399025686560159e-14	1.8634715056091096e-13	hs	ck	lcl|NC_002947.4_cds_WP_010955845.1_5526	rsem/refseq	WP_010955845.1
PRJNA450701	Zinc (2.5mM)	PP_RS27925	PP_5363	333.9915071155463	1.7909136456009758	0.06976388900210881	25.671069534940067	2.4602555111368576e-145	9.844561980534678e-144	hs	ck	lcl|NC_002947.4_cds_WP_010955846.1_5527	rsem/refseq	WP_010955846.1
PRJNA450701	Zinc (2.5mM)	PP_RS27940	PP_5366	581.1323716379969	-0.2061219384636995	0.09320312123566468	-2.211534718268918	0.02699883043097308	0.04211090713883126	hs	ck	lcl|NC_002947.4_cds_WP_010955849.1_5530	rsem/refseq	WP_010955849.1
PRJNA450701	Zinc (2.5mM)	PP_RS27955	PP_5368	116.03273128645935	0.3710811359437306	0.14254660916650952	2.603226678722807	0.00923508710492969	0.015598407068818383	hs	ck	lcl|NC_002947.4_cds_WP_010955851.1_5533	rsem/refseq	WP_010955851.1
PRJNA450701	Zinc (2.5mM)	PP_RS27975	PP_5372	277.22979072150736	-0.08790595049138408	0.0787400346029028	-1.1164073134423462	0.2642478244246438	0.33005757903657507	hs	ck	lcl|NC_002947.4_cds_WP_010955853.1_5538	rsem/refseq	WP_010955853.1
PRJNA450701	Zinc (2.5mM)	PP_RS27985	PP_5374	490.5062027506573	0.013429531217494036	0.06690603826122299	0.20072226015028372	0.8409157528573445	0.871306523359268	hs	ck	lcl|NC_002947.4_cds_WP_010955854.1_5540	rsem/refseq	WP_010955854.1
PRJNA450701	Zinc (2.5mM)	PP_RS27990	PP_5375	158.48968811988019	-0.1756253947413541	0.13673298519712906	-1.2844405794852904	0.19898784202758657	0.256493714335443	hs	ck	lcl|NC_002947.4_cds_WP_010955855.1_5541	rsem/refseq	WP_010955855.1
PRJNA450701	Zinc (2.5mM)	PP_RS27995	PP_5376	36.30105166732602	1.8565930356091693	0.2696017775379158	6.886427280131953	5.721098428030076e-12	2.1960489618152714e-11	hs	ck	lcl|NC_002947.4_cds_WP_010955856.1_5542	rsem/refseq	WP_010955856.1
PRJNA450701	Zinc (2.5mM)	PP_RS28000	PP_5377	157.97786434473903	-0.0054049690125195695	0.09628047371471345	-0.05613774843417279	0.9552320724371732	0.9656489979817444	hs	ck	lcl|NC_002947.4_cds_WP_010955857.1_5543	rsem/refseq	WP_010955857.1
PRJNA450701	Zinc (2.5mM)	PP_RS28005	PP_5378	395.84017421344964	-0.0025677986124108217	0.06592087570430358	-0.03895273818765708	0.9689280694529587	0.9761276412072591	hs	ck	lcl|NC_002947.4_cds_WP_010955858.1_5544	rsem/refseq	WP_010955858.1
PRJNA450701	Zinc (2.5mM)	PP_RS28020	PP_5380	1092.0307136875335	0.23719344091222894	0.07409199837806904	3.201336798906443	0.0013679153987124252	0.0026310650078346333	hs	ck	lcl|NC_002947.4_cds_WP_010955860.1_5547	rsem/refseq	WP_010955860.1
PRJNA450701	Zinc (2.5mM)	PP_RS28030	PP_5382	63.735491898405385	-0.24797760726260473	0.14586893876827664	-1.7000028200420043	0.08913039507366023	0.1251244970721096	hs	ck	lcl|NC_002947.4_cds_WP_010955862.1_5549	rsem/refseq	WP_010955862.1
PRJNA450701	Zinc (2.5mM)	PP_RS28035	PP_5383	217.6246377645563	0.13144689011812263	0.09505405789366654	1.382864582858392	0.1667063918095538	0.2193567426649487	hs	ck	lcl|NC_002947.4_cds_WP_010955863.1_5550	rsem/refseq	WP_010955863.1
PRJNA450701	Zinc (2.5mM)	PP_RS28045	PP_5385	126.86810600837585	-0.153936192633915	0.124383004418257	-1.2375982824492715	0.21586505162161268	0.2764543903107091	hs	ck	lcl|NC_002947.4_cds_WP_010955865.1_5552	rsem/refseq	WP_010955865.1
PRJNA450701	Zinc (2.5mM)	PP_RS28050	PP_5386	86.98046160334384	0.16644748578800195	0.11925001029639791	1.3957859238275445	0.16277897043424416	0.21464595390120106	hs	ck	lcl|NC_002947.4_cds_WP_010955866.1_5553	rsem/refseq	WP_010955866.1
PRJNA450701	Zinc (2.5mM)	PP_RS28055	PP_5387	206.70179413732475	0.26372989626575916	0.08133037784436196	3.2426985249035285	0.001184034259816859	0.002301851993394397	hs	ck	lcl|NC_002947.4_cds_WP_010955867.1_5554	rsem/refseq	WP_010955867.1
PRJNA450701	Zinc (2.5mM)	PP_RS28060	PP_5388	60.7284188147583	-0.33277627047348457	0.15996505124018057	-2.0803060911963542	0.03749746646237356	0.05690611417836883	hs	ck	lcl|NC_002947.4_cds_WP_010955868.1_5555	rsem/refseq	WP_010955868.1
PRJNA450701	Zinc (2.5mM)	PP_RS28070	PP_5389	891.2771361990804	-0.6831035734681965	0.06727381639885904	-10.154077916706118	3.1780001987934893e-24	2.027068475423095e-23	hs	ck	lcl|NC_002947.4_cds_WP_010955869.1_5558	rsem/refseq	WP_010955869.1
PRJNA450701	Zinc (2.5mM)	PP_RS28075	PP_5390	293.09178227454083	-0.7648364493290719	0.09235639865340768	-8.281358525025723	1.2177794834255561e-16	5.808996129342147e-16	hs	ck	lcl|NC_002947.4_cds_WP_010955870.1_5559	rsem/refseq	WP_010955870.1
PRJNA450701	Zinc (2.5mM)	PP_RS28140	PP_5401	385.4032765017312	0.3997334970252557	0.06913922518804752	5.781573281130142	7.400523101018957e-9	2.3520976850209968e-8	hs	ck	lcl|NC_002947.4_cds_WP_010955876.1_5572	rsem/refseq	WP_010955876.1
PRJNA450701	Zinc (2.5mM)	PP_RS28145	PP_5402	72.67809934259476	-0.16142026752477937	0.12734626038672053	-1.2675697506513668	0.20495164006331265	0.2635701785045422	hs	ck	lcl|NC_002947.4_cds_WP_010955877.1_5573	rsem/refseq	WP_010955877.1
PRJNA450701	Zinc (2.5mM)	PP_RS28160	PP_5404	223.7481979047832	-0.29037239257331016	0.07904855875000619	-3.6733420212204364	2.3939870704987022e-4	5.091914373274869e-4	hs	ck	lcl|NC_002947.4_cds_WP_010955879.1_5576	rsem/refseq	WP_010955879.1
PRJNA450701	Zinc (2.5mM)	PP_RS28170	PP_5406	188.97924332764885	-0.056684576373792525	0.09890075191503679	-0.5731460608357037	0.5665458022580157	0.6306039127794842	hs	ck	lcl|NC_002947.4_cds_WP_010955881.1_5578	rsem/refseq	WP_010955881.1
PRJNA450701	Zinc (2.5mM)	PP_RS28175	PP_5407	172.66396599212075	0.5726300056182682	0.08697990819643615	6.583474476945133	4.5957951263350094e-11	1.6728934877405316e-10	hs	ck	lcl|NC_002947.4_cds_WP_010955882.1_5579	rsem/refseq	WP_010955882.1
PRJNA450701	Zinc (2.5mM)	PP_RS28190	PP_5409	190.5034924934601	-0.4772945514365562	0.08964282537855789	-5.324403257270856	1.0128498877736566e-7	2.958755817120314e-7	hs	ck	lcl|NC_002947.4_cds_WP_010955884.1_5582	rsem/refseq	WP_010955884.1
PRJNA450701	Zinc (2.5mM)	PP_RS28200	PP_5411	1489.710834166037	-0.1881297811014567	0.05816555178154048	-3.2343848779779285	0.001219050552106263	0.0023624944846045415	hs	ck	lcl|NC_002947.4_cds_WP_010955885.1_5584	rsem/refseq	WP_010955885.1
PRJNA450701	Zinc (2.5mM)	PP_RS28205	PP_5412	1197.4472122755299	-0.085990603299231555	0.08107314692105769	-1.0606545639946858	0.28884691577049787	0.35614421314908207	hs	ck	lcl|NC_002947.4_cds_WP_010955886.1_5585	rsem/refseq	WP_010955886.1
PRJNA450701	Zinc (2.5mM)	PP_RS28220	PP_5415	8035.859675972304	-0.19827583070078808	0.12854082697120528	-1.5425124870653297	0.12294910588789694	0.16723964953496767	hs	ck	lcl|NC_002947.4_cds_WP_010955887.1_5588	rsem/refseq	WP_010955887.1
PRJNA450701	Zinc (2.5mM)	PP_RS28230	PP_5417	2543.2228761526976	0.02880583573759089	0.12329490974041268	0.23363361713990638	0.8152694271992071	0.8479710722764484	hs	ck	lcl|NC_002947.4_cds_WP_010955888.1_5590	rsem/refseq	WP_010955888.1
PRJNA450701	Zinc (2.5mM)	PP_RS28240	PP_5419	2456.573975385979	-0.05603225881060713	0.0882742869080436	-0.6347517581079597	0.5255903311462924	0.59236746136487906	hs	ck	lcl|NC_002947.4_cds_WP_010955889.1_5592	rsem/refseq	WP_010955889.1
PRJNA450701	Zinc (2.5mM)	PP_RS28245	PP_5420	1184.2258726738626	0.05243463477152567	0.05166577852975446	1.0148813443569504	0.3101623920233177	0.37923130895442797	hs	ck	lcl|NC_002947.4_cds_WP_010955890.1_5593	rsem/refseq	WP_010955890.1
PRJNA450701	Zinc (2.5mM)	PP_RS15450	PP_2983	101.61719443874996	0.4039875798691413	0.18034785376896267	2.2400465069391715	0.02508790377395548	0.03938439762651436	hs	ck	lcl|NC_002947.4_cds_WP_011005888.1_3033	rsem/refseq	WP_011005888.1
PRJNA450701	Zinc (2.5mM)	PP_RS00070	PP_5421	18.392945122304383	0.36148851084365863	0.2474881022795413	1.4606298545832812	0.14411704863721808	0.19268726550966514	hs	ck	lcl|NC_002947.4_cds_WP_011953077.1_14	rsem/refseq	WP_011953077.1
PRJNA450701	Zinc (2.5mM)	PP_RS00140	PP_0027	548.9961722842495	3.7795983703020286	0.10056948272015322	37.5819609296313	0	0	hs	ck	lcl|NC_002947.4_cds_WP_011953105.1_29	rsem/refseq	WP_011953105.1
PRJNA450701	Zinc (2.5mM)	PP_RS28475	NA	14.846137453575746	-0.22104166258856048	0.3507984367113391	-0.6301101699904342	0.528622506258994	0.594459842258901	hs	ck	lcl|NC_002947.4_cds_WP_011953221.1_274	rsem/refseq	WP_011953221.1
PRJNA450701	Zinc (2.5mM)	PP_RS01625	PP_0305	54.59745450885418	-0.35283418934235594	0.1495921561032357	-2.358640977798729	0.018341991401348585	0.02955334767505818	hs	ck	lcl|NC_002947.4_cds_WP_011953245.1_317	rsem/refseq	WP_011953245.1
PRJNA450701	Zinc (2.5mM)	PP_RS03125	PP_0594	214.01584434925894	-0.2710364030881435	0.07601433571646134	-3.5655958910057146	3.6303039303386297e-4	7.511811927285512e-4	hs	ck	lcl|NC_002947.4_cds_WP_012051106.1_610	rsem/refseq	WP_012051106.1
PRJNA450701	Zinc (2.5mM)	PP_RS04030	PP_0755	837.1891114986674	-0.5838760541678127	0.30051222117146015	-1.9429361371452398	0.05202387499518143	0.07673211156807189	hs	ck	lcl|NC_002947.4_cds_WP_012051192.1_779	rsem/refseq	WP_012051192.1
PRJNA450701	Zinc (2.5mM)	PP_RS04955	PP_0943	87.39295688192232	3.938262130378764	0.259684781055981	15.165548455955847	5.979730664713858e-52	7.457233622676789e-51	hs	ck	lcl|NC_002947.4_cds_WP_012051310.1_963	rsem/refseq	WP_012051310.1
PRJNA450701	Zinc (2.5mM)	PP_RS05405	PP_1035	439.9127577752712	-1.0660838694916868	0.08819555197897211	-12.087728298881402	1.2263074420163597e-33	1.050958704544683e-32	hs	ck	lcl|NC_002947.4_cds_WP_012051365.1_1053	rsem/refseq	WP_012051365.1
PRJNA450701	Zinc (2.5mM)	PP_RS06335	PP_1222	1941.7694600626223	0.3814464619680679	0.11176680130152931	3.41287804183449	6.428070202233417e-4	0.0012953958864066037	hs	ck	lcl|NC_002947.4_cds_WP_012051477.1_1238	rsem/refseq	WP_012051477.1
PRJNA450701	Zinc (2.5mM)	PP_RS06445	PP_1242	4.461252189577676	0.2100157162277554	0.5310576945836962	0.39546685486289723	0.6924983782432711	0.7431364035865472	hs	ck	lcl|NC_002947.4_cds_WP_012051485.1_1258	rsem/refseq	WP_012051485.1
PRJNA450701	Zinc (2.5mM)	PP_RS23640	PP_5698	106.3392866498787	-0.30171801845080554	0.19664953836713994	-1.5342930421097927	0.12495757670415122	0.1697640551119905	hs	ck	lcl|NC_002947.4_cds_WP_012051530.1_4677	rsem/refseq	WP_012051530.1
PRJNA450701	Zinc (2.5mM)	PP_RS23590	PP_4532	783.6209956412158	-0.1000811631486395	0.058413747130973415	-1.7133152393774835	0.08665456027117606	0.12217304543175697	hs	ck	lcl|NC_002947.4_cds_WP_012051553.1_4667	rsem/refseq	WP_012051553.1
PRJNA450701	Zinc (2.5mM)	PP_RS22845	PP_4402	169.72684984211824	-0.27745757613495037	0.08684470228361045	-3.19487048535041	0.001398936036605741	0.0026876967998622214	hs	ck	lcl|NC_002947.4_cds_WP_012051588.1_4520	rsem/refseq	WP_012051588.1
PRJNA450701	Zinc (2.5mM)	PP_RS22805	PP_4394	469.686760347971	-0.5716663628246329	0.08107216645338076	-7.051327080957685	1.7721936536898815e-12	6.91715165040219e-12	hs	ck	lcl|NC_002947.4_cds_WP_012051593.1_4512	rsem/refseq	WP_012051593.1
PRJNA450701	Zinc (2.5mM)	PP_RS20440	PP_5648	86.93228074097739	0.20571245723289047	0.14877877376649526	1.3826734286421212	0.16676502284106565	0.21938199078571596	hs	ck	lcl|NC_002947.4_cds_WP_012051882.1_4041	rsem/refseq	WP_012051882.1
PRJNA450701	Zinc (2.5mM)	PP_RS28345	PP_5633	56.50348014048172	0.36975361802426376	0.21990365896705952	1.6814345871327727	0.09267853212347983	0.12954963449881748	hs	ck	lcl|NC_002947.4_cds_WP_012051910.1_3934	rsem/refseq	WP_012051910.1
PRJNA450701	Zinc (2.5mM)	PP_RS19515	PP_3749	10.129732604662959	0.5151271311425112	0.32055494944941537	1.6069854233331684	0.10805756576345903	0.14869877660280134	hs	ck	lcl|NC_002947.4_cds_WP_012051955.1_3853	rsem/refseq	WP_012051955.1
PRJNA450701	Zinc (2.5mM)	PP_RS18660	PP_3592	204.03651667395675	1.8903989898209164	0.08881607450341023	21.284424023360003	1.582797862778276e-100	4.232462361909986e-99	hs	ck	lcl|NC_002947.4_cds_WP_012052078.1_3681	rsem/refseq	WP_012052078.1
PRJNA450701	Zinc (2.5mM)	PP_RS17820	PP_3423	10.734803607227093	-0.36174702349556825	0.3236849953089106	-1.117589720679925	0.2637422610051693	0.3295741306921482	hs	ck	lcl|NC_002947.4_cds_WP_012052184.1_3512	rsem/refseq	WP_012052184.1
PRJNA450701	Zinc (2.5mM)	PP_RS16970	PP_3254	73.55078859180696	-0.4599429280036014	0.14649642508533614	-3.139618784114892	0.0016916781614070798	0.003207795119743826	hs	ck	lcl|NC_002947.4_cds_WP_012052320.1_3342	rsem/refseq	WP_012052320.1
PRJNA450701	Zinc (2.5mM)	PP_RS13580	PP_2604	125.82297385885234	-0.17147225982429967	0.12562701500018073	-1.3649314188039332	0.17227460617325585	0.22556293774379688	hs	ck	lcl|NC_002947.4_cds_WP_012052802.1_2657	rsem/refseq	WP_012052802.1
PRJNA450701	Zinc (2.5mM)	PP_RS12860	PP_2466	6355.259758003086	0.2554206838935594	0.0825288083276104	3.0949275661370135	0.0019686096680820065	0.003695378661448572	hs	ck	lcl|NC_002947.4_cds_WP_012052879.1_2513	rsem/refseq	WP_012052879.1
PRJNA450701	Zinc (2.5mM)	PP_RS12850	PP_5525	1401.291735168595	0.21461287521926428	0.12328289298323268	1.7408163454474832	0.08171577588597578	0.11579460996435284	hs	ck	lcl|NC_002947.4_cds_WP_012052881.1_2511	rsem/refseq	WP_012052881.1
PRJNA450701	Zinc (2.5mM)	PP_RS07470	PP_1447	44.425994955633286	-0.19969315770255494	0.2401579549250666	-0.8315075707771687	0.4056869531508579	0.4770466878277107	hs	ck	lcl|NC_002947.4_cds_WP_012053596.1_1463	rsem/refseq	WP_012053596.1
PRJNA450701	Zinc (2.5mM)	PP_RS07050	PP_1364	617.1642180095805	0.7379342452806867	0.06452151109441245	11.437026702627733	2.7308459696799694e-30	2.1423082205021142e-29	hs	ck	lcl|NC_002947.4_cds_WP_012053641.1_1378	rsem/refseq	WP_012053641.1
PRJNA450701	Zinc (2.5mM)	PP_RS06845	PP_1323	645.765523549729	1.0301029109976914	0.062185778884684885	16.564927375242462	1.2493088261236161e-61	1.872953016414974e-60	hs	ck	lcl|NC_002947.4_cds_WP_012053657.1_1338	rsem/refseq	WP_012053657.1
PRJNA450701	Zinc (2.5mM)	PP_RS24610	PP_4718	6482.92855756384	0.6348284025223426	0.08068433270425698	7.8680504782665	3.602102465351486e-15	1.615717250990723e-14	hs	ck	lcl|NC_002947.4_cds_WP_012053749.1_4864	rsem/refseq	WP_012053749.1
PRJNA450701	Zinc (2.5mM)	PP_RS24625	PP_4721	314.33065010624784	0.3131822968703372	0.0684143627682285	4.577727310438072	4.700548882888953e-6	1.193810634092619e-5	hs	ck	lcl|NC_002947.4_cds_WP_012053750.1_4867	rsem/refseq	WP_012053750.1
PRJNA450701	Zinc (2.5mM)	PP_RS27775	PP_5333	248.93109313504178	-0.14979179290657305	0.0754770819985431	-1.9845996816552132	0.047189027798182175	0.07006550256633456	hs	ck	lcl|NC_002947.4_cds_WP_012054120.1_5497	rsem/refseq	WP_012054120.1
PRJNA450701	Zinc (2.5mM)	PP_RS00245	PP_5423	26.15230611749396	1.020068823090673	0.21431533549767193	4.759663235119979	1.9391623981482597e-6	5.0971745077980245e-6	hs	ck	lcl|NC_002947.4_cds_WP_012269855.1_50	rsem/refseq	WP_012269855.1
PRJNA450701	Zinc (2.5mM)	PP_RS11515	PP_2222	38.120641536209696	4.070064742428764	0.4084341571683068	9.965044967459907	2.1677574554610846e-23	1.3547266255364666e-22	hs	ck	lcl|NC_002947.4_cds_WP_012271507.1_2257	rsem/refseq	WP_012271507.1
PRJNA450701	Zinc (2.5mM)	PP_RS00435	PP_0085	640.5729903014966	0.6405835699892425	0.1644799182806489	3.8946004879223444	9.836070988190651e-5	2.20337585141887e-4	hs	ck	lcl|NC_002947.4_cds_WP_014589231.1_88	rsem/refseq	WP_014589231.1
PRJNA450701	Zinc (2.5mM)	PP_RS00780	PP_0152	381.5816793869719	0.17783464261168364	0.06978331168902818	2.548383536226528	0.010822341587381663	0.01808166533764398	hs	ck	lcl|NC_002947.4_cds_WP_014589278.1_156	rsem/refseq	WP_014589278.1
PRJNA450701	Zinc (2.5mM)	PP_RS01510	PP_5439	103.32521740417036	0.01788693656496999	0.13704502167573004	0.13051868901369712	0.8961560689210236	0.9173206950288525	hs	ck	lcl|NC_002947.4_cds_WP_014589364.1_295	rsem/refseq	WP_014589364.1
PRJNA450701	Zinc (2.5mM)	PP_RS02320	PP_0439	91.89588887981907	-0.021094164988538323	0.16768158032255043	-0.12579893956129123	0.8998910812132237	0.9205801349472045	hs	ck	lcl|NC_002947.4_cds_WP_014589472.1_453	rsem/refseq	WP_014589472.1
PRJNA450701	Zinc (2.5mM)	PP_RS03290	PP_0621	175.9067709055265	-0.3310245710989881	0.23303908269179702	-1.420468048858485	0.15547146408018173	0.20598672777845897	hs	ck	lcl|NC_002947.4_cds_WP_014589594.1_638	rsem/refseq	WP_014589594.1
PRJNA450701	Zinc (2.5mM)	PP_RS03650	PP_0683	229.88895837145265	-0.16849844170190387	0.13747076118834892	-1.2257038532800721	0.22031013964581442	0.2814989654743901	hs	ck	lcl|NC_002947.4_cds_WP_014589631.1_704	rsem/refseq	WP_014589631.1
PRJNA450701	Zinc (2.5mM)	PP_RS04230	PP_0797	246.81260630675027	0.5257773861754513	0.0954733430766155	5.5070595543462355	3.6487685155898536e-8	1.10116388951225e-7	hs	ck	lcl|NC_002947.4_cds_WP_014589713.1_819	rsem/refseq	WP_014589713.1
PRJNA450701	Zinc (2.5mM)	PP_RS04345	PP_5460	178.70720505320065	0.06326167969867538	0.09829490477563711	0.6435906300847763	0.5198409278296441	0.5870772062108589	hs	ck	lcl|NC_002947.4_cds_WP_014589735.1_842	rsem/refseq	WP_014589735.1
PRJNA450701	Zinc (2.5mM)	PP_RS04680	PP_0887	885.8944280995445	-0.3932533959598069	0.04625975928934425	-8.50098232245647	1.879930008269535e-17	9.277879952080883e-17	hs	ck	lcl|NC_002947.4_cds_WP_014589781.1_908	rsem/refseq	WP_014589781.1
PRJNA450701	Zinc (2.5mM)	PP_RS04950	PP_0942	1839.327299438101	0.06389244918132071	0.05233047908396873	1.2209414150174283	0.22210820226057446	0.2834708171118208	hs	ck	lcl|NC_002947.4_cds_WP_014589820.1_962	rsem/refseq	WP_014589820.1
PRJNA450701	Zinc (2.5mM)	PP_RS04970	PP_0946	77.25096748674817	0.9433275739606509	0.12727072526460087	7.411976100548147	1.2443118562669184e-13	5.180286335745958e-13	hs	ck	lcl|NC_002947.4_cds_WP_014589823.1_966	rsem/refseq	WP_014589823.1
PRJNA450701	Zinc (2.5mM)	PP_RS05155	PP_0985	1183.8754045669275	-0.19481120680771158	0.1645468621502413	-1.183925383091396	0.236442601243245	0.29915690357482455	hs	ck	lcl|NC_002947.4_cds_WP_014589840.1_1003	rsem/refseq	WP_014589840.1
PRJNA450701	Zinc (2.5mM)	PP_RS05180	PP_0990	50.8054439516068	-0.3901298300988397	0.21941978079361935	-1.778006653218681	0.07540276217726873	0.10772929957101687	hs	ck	lcl|NC_002947.4_cds_WP_014589844.1_1008	rsem/refseq	WP_014589844.1
PRJNA450701	Zinc (2.5mM)	PP_RS06245	PP_1204	493.5273293465591	0.05827840666495425	0.05482944763089233	1.062903406528551	0.287825758031477	0.35512131015329973	hs	ck	lcl|NC_002947.4_cds_WP_014589989.1_1220	rsem/refseq	WP_014589989.1
PRJNA450701	Zinc (2.5mM)	PP_RS23890	PP_4587	155.5670084894389	-0.2722194441866676	0.09910487825790587	-2.746781480102892	0.006018321805379175	0.010495793924343372	hs	ck	lcl|NC_002947.4_cds_WP_014590031.1_4727	rsem/refseq	WP_014590031.1
PRJNA450701	Zinc (2.5mM)	PP_RS23570	PP_4528	178.54380939618477	1.4759961263666197	0.09500268844980235	15.53636165934934	1.9684626550549916e-54	2.5640724326500853e-53	hs	ck	lcl|NC_002947.4_cds_WP_014590069.1_4663	rsem/refseq	WP_014590069.1
PRJNA450701	Zinc (2.5mM)	PP_RS23425	PP_4499	1580.9276895901496	-0.1273435132157589	0.05043969567056737	-2.524668547714227	0.011580745681556167	0.01929661698047196	hs	ck	lcl|NC_002947.4_cds_WP_014590089.1_4633	rsem/refseq	WP_014590089.1
PRJNA450701	Zinc (2.5mM)	PP_RS22245	PP_4282	1233.1631912106593	-1.4378759634056746	0.04505867989528924	-31.911187073103765	1.8679058384132613e-223	1.2826286757104396e-221	hs	ck	lcl|NC_002947.4_cds_WP_014590205.1_4399	rsem/refseq	WP_014590205.1
PRJNA450701	Zinc (2.5mM)	PP_RS22050	PP_4245	316.61494436227156	-0.23062677741439766	0.08389546434733319	-2.7489779001590167	0.005978141673758645	0.010436416820290517	hs	ck	lcl|NC_002947.4_cds_WP_014590234.1_4361	rsem/refseq	WP_014590234.1
PRJNA450701	Zinc (2.5mM)	PP_RS20890	PP_4017	535.4866814179835	0.24132356015193265	0.15739980840380224	1.5331883983799253	0.12522944196069474	0.1700503310999473	hs	ck	lcl|NC_002947.4_cds_WP_014590368.1_4130	rsem/refseq	WP_014590368.1
PRJNA450701	Zinc (2.5mM)	PP_RS19370	PP_3720	449.89154779436944	-0.32281073535670934	0.08942186366421039	-3.6099754817110683	3.0622594956950254e-4	6.420010295912452e-4	hs	ck	lcl|NC_002947.4_cds_WP_014590556.1_3824	rsem/refseq	WP_014590556.1
PRJNA450701	Zinc (2.5mM)	PP_RS18570	PP_3574	46.15854352317295	-0.01409815121727922	0.18119258291264215	-0.07780755144969881	0.937981139474419	0.9520166236782331	hs	ck	lcl|NC_002947.4_cds_WP_014590706.1_3663	rsem/refseq	WP_014590706.1
PRJNA450701	Zinc (2.5mM)	PP_RS17740	NA	41.30294470296597	-0.679924778715376	0.20464959270212504	-3.322385203595452	8.925138786493174e-4	0.0017659773009774114	hs	ck	lcl|NC_002947.4_cds_WP_014590842.1_3496	rsem/refseq	WP_014590842.1
PRJNA450701	Zinc (2.5mM)	PP_RS15285	PP_2947	901.4419515699569	0.13261592133358194	0.1555842835502607	0.8523735065485651	0.3940068198240706	0.46498322339517945	hs	ck	lcl|NC_002947.4_cds_WP_014591145.1_2999	rsem/refseq	WP_014591145.1
PRJNA450701	Zinc (2.5mM)	PP_RS13835	PP_2656	1410.3473806257123	0.3018346630167928	0.11139410976482653	2.709610621728755	0.006736223774871309	0.011675561432170214	hs	ck	lcl|NC_002947.4_cds_WP_014591398.1_2709	rsem/refseq	WP_014591398.1
PRJNA450701	Zinc (2.5mM)	PP_RS13520	PP_2591	24.103946344538443	0.787459536641555	0.24277541754822152	3.2435719587842744	0.0011804098977779899	0.002295608339664748	hs	ck	lcl|NC_002947.4_cds_WP_014591457.1_2645	rsem/refseq	WP_014591457.1
PRJNA450701	Zinc (2.5mM)	PP_RS12775	PP_2449	446.2034051093389	0.6111701753927183	0.0885293285599211	6.903589864900508	5.070455498617664e-12	1.9516867462499268e-11	hs	ck	lcl|NC_002947.4_cds_WP_014591568.1_2496	rsem/refseq	WP_014591568.1
PRJNA450701	Zinc (2.5mM)	PP_RS12130	PP_2324	1355.7113603695875	-0.04998348527654564	0.06712349767971294	-0.7446495937242017	0.45648357866497924	0.5269741935522239	hs	ck	lcl|NC_002947.4_cds_WP_014591663.1_2370	rsem/refseq	WP_014591663.1
PRJNA450701	Zinc (2.5mM)	PP_RS12110	PP_2319	30.127113946733537	0.0014921844306061691	0.22621346401317197	0.006596355513654493	0.9947369079459771	0.9958111378681651	hs	ck	lcl|NC_002947.4_cds_WP_014591666.1_2366	rsem/refseq	WP_014591666.1
PRJNA450701	Zinc (2.5mM)	PP_RS11600	PP_5504	130.3059626971735	0.2349479385161378	0.10282459842574881	2.2849390332002826	0.0223164028676564	0.03533271641044831	hs	ck	lcl|NC_002947.4_cds_WP_014591706.1_2274	rsem/refseq	WP_014591706.1
PRJNA450701	Zinc (2.5mM)	PP_RS11520	PP_2223	160.53375431767284	0.45366805959419	0.12347263368216485	3.674239757143211	2.3855864937529802e-4	5.077930378206689e-4	hs	ck	lcl|NC_002947.4_cds_WP_014591718.1_2258	rsem/refseq	WP_014591718.1
PRJNA450701	Zinc (2.5mM)	PP_RS08940	PP_1739	51.508374261558174	0.11235325652661403	0.16051728211082492	0.6999449221239785	0.483961701676067	0.5529570634187109	hs	ck	lcl|NC_002947.4_cds_WP_014592050.1_1757	rsem/refseq	WP_014592050.1
PRJNA450701	Zinc (2.5mM)	PP_RS08485	PP_1647	149.42496766894064	-0.15805577522787456	0.09288809935561049	-1.7015718517694907	0.08883565789645242	0.12477371950001727	hs	ck	lcl|NC_002947.4_cds_WP_014592116.1_1668	rsem/refseq	WP_014592116.1
PRJNA450701	Zinc (2.5mM)	PP_RS08330	PP_1616	679.7228740819176	0.20831706162137653	0.10778678138551012	1.932677262866862	0.053275967855900566	0.0784540463898647	hs	ck	lcl|NC_002947.4_cds_WP_014592131.1_1637	rsem/refseq	WP_014592131.1
PRJNA450701	Zinc (2.5mM)	PP_RS07770	PP_1508	203.06010764222495	0.5563974460876772	0.15406675941241008	3.6114048754559533	3.045427885782067e-4	6.387130430135692e-4	hs	ck	lcl|NC_002947.4_cds_WP_014592161.1_1523	rsem/refseq	WP_014592161.1
PRJNA450701	Zinc (2.5mM)	PP_RS07535	PP_1460	534.56603987037	-0.07214536472072353	0.054396185808953175	-1.3262945489249538	0.18474215173138306	0.2399103077118731	hs	ck	lcl|NC_002947.4_cds_WP_014592195.1_1476	rsem/refseq	WP_014592195.1
PRJNA450701	Zinc (2.5mM)	PP_RS06860	PP_1326	848.5370686352503	-0.5561088662659279	0.052434412321910075	-10.605799543471838	2.800582160007338e-26	1.9350109284423372e-25	hs	ck	lcl|NC_002947.4_cds_WP_014592287.1_1341	rsem/refseq	WP_014592287.1
PRJNA450701	Zinc (2.5mM)	PP_RS06735	PP_1301	426.22681914968473	-0.2109402828840563	0.0610698630018306	-3.4540814816914405	5.521705175150551e-4	0.0011216845940170694	hs	ck	lcl|NC_002947.4_cds_WP_014592300.1_1316	rsem/refseq	WP_014592300.1
PRJNA450701	Zinc (2.5mM)	PP_RS24030	PP_5700	1688.2061555803994	2.9842307854793364	0.08228948104961427	36.26503348198384	5.759068626600397e-288	5.823989036572983e-286	hs	ck	lcl|NC_002947.4_cds_WP_014592331.1_4755	rsem/refseq	WP_014592331.1
PRJNA450701	Zinc (2.5mM)	PP_RS24140	PP_5703	186.94365687336852	0.297005451835353	0.08850985008488566	3.3556203241843585	7.918720073774006e-4	0.001579201185024418	hs	ck	lcl|NC_002947.4_cds_WP_014592347.1_4777	rsem/refseq	WP_014592347.1
PRJNA450701	Zinc (2.5mM)	PP_RS24915	PP_4773	378.4802516569041	0.7858037131587434	0.06995454461462573	11.233061661507145	2.805842797906352e-29	2.1436947310377926e-28	hs	ck	lcl|NC_002947.4_cds_WP_014592516.1_4926	rsem/refseq	WP_014592516.1
PRJNA450701	Zinc (2.5mM)	PP_RS25075	PP_4805	627.4781507272689	0.009699834001385693	0.10198330488569134	0.09511197947799217	0.9242258829669997	0.9403238969729842	hs	ck	lcl|NC_002947.4_cds_WP_014592536.1_4958	rsem/refseq	WP_014592536.1
PRJNA450701	Zinc (2.5mM)	PP_RS25315	PP_4850	499.67514634655106	-0.8467411349475645	0.07312381814079871	-11.579553098788939	5.231808230444366e-31	4.1511151751400234e-30	hs	ck	lcl|NC_002947.4_cds_WP_014592570.1_5006	rsem/refseq	WP_014592570.1
PRJNA450701	Zinc (2.5mM)	PP_RS25320	PP_4851	714.0620712439173	-1.1824310722835045	0.13984454246644792	-8.45532511622467	2.783107970080531e-17	1.3686690123419905e-16	hs	ck	lcl|NC_002947.4_cds_WP_014592571.1_5007	rsem/refseq	WP_014592571.1
PRJNA450701	Zinc (2.5mM)	PP_RS27205	PP_5221	170.24235690094878	0.6658373315805437	0.130214666598229	5.113381994325971	3.1644146843270554e-7	8.840017315031181e-7	hs	ck	lcl|NC_002947.4_cds_WP_014592810.1_5383	rsem/refseq	WP_014592810.1
PRJNA450701	Zinc (2.5mM)	PP_RS12010	PP_2299	5985.036164437225	0.24937526469162627	0.08384947378919971	2.974082643840601	0.002938659161504307	0.005362474493532466	hs	ck	lcl|NC_002947.4_cds_WP_014753846.1_2346	rsem/refseq	WP_014753846.1
PRJNA450701	Zinc (2.5mM)	PP_RS10345	PP_1994	250.9595047935668	-0.3634819663597403	0.07081668366658878	-5.132716579486348	2.8558979890069276e-7	8.038716910352497e-7	hs	ck	lcl|NC_002947.4_cds_WP_014754042.1_2025	rsem/refseq	WP_014754042.1
PRJNA450701	Zinc (2.5mM)	PP_RS07250	PP_5469	471.3170092444498	0.09724498079599032	0.0548625339566352	1.77252076750329	0.076308151067066	0.10879926588952092	hs	ck	lcl|NC_002947.4_cds_WP_014754346.1_1420	rsem/refseq	WP_014754346.1
PRJNA450701	Zinc (2.5mM)	PP_RS03490	PP_5453	3.545086987094278	0.5014114782695523	0.6115039768596353	0.8199643783913549	0.41223641437542763	0.48331765108687363	hs	ck	lcl|NC_002947.4_cds_WP_014755271.1_672	rsem/refseq	WP_014755271.1
PRJNA450701	Zinc (2.5mM)	PP_RS26390	PP_5719	204.23365773156243	0.8594406355467031	0.08584640053380227	10.0113764840763	1.358490654567254e-23	8.508924572863813e-23	hs	ck	lcl|NC_002947.4_cds_WP_014859113.1_5220	rsem/refseq	WP_014859113.1
PRJNA450701	Zinc (2.5mM)	PP_RS26445	PP_5073	230.49106562446428	0.6424010848664229	0.1305487633304442	4.920774953956333	8.620220515241934e-7	2.3388130002817385e-6	hs	ck	lcl|NC_002947.4_cds_WP_014859120.1_5231	rsem/refseq	WP_014859120.1
PRJNA450701	Zinc (2.5mM)	PP_RS06570	PP_1268	170.6342300332807	1.341714246922671	0.11133469443574771	12.051178239834186	1.911971481743195e-33	1.6260528106201301e-32	hs	ck	lcl|NC_002947.4_cds_WP_014859917.1_1283	rsem/refseq	WP_014859917.1
PRJNA450701	Zinc (2.5mM)	PP_RS17990	PP_3459	141.77466114571348	-0.6084726745734544	0.20061401095552278	-3.0330517378886173	0.0024209408963111055	0.004472026989466081	hs	ck	lcl|NC_002947.4_cds_WP_014859935.1_3546	rsem/refseq	WP_014859935.1
PRJNA450701	Zinc (2.5mM)	PP_RS05880	PP_1130	46.272660909578704	-0.7380660077495916	0.19217274471478324	-3.8406383217610074	1.2271480278116344e-4	2.7117192414335755e-4	hs	ck	lcl|NC_002947.4_cds_WP_014860076.1_1150	rsem/refseq	WP_014860076.1
PRJNA450701	Zinc (2.5mM)	PP_RS01435	PP_0273	15.926510845048844	0.4030504231782467	0.44063664248313766	0.9147001958505315	0.3603490415209677	0.43130220979978956	hs	ck	lcl|NC_002947.4_cds_WP_014860378.1_281	rsem/refseq	WP_014860378.1
PRJNA450701	Zinc (2.5mM)	PP_RS09250	PP_1799	3415.568280625453	-0.3613148206808035	0.06708576875647268	-5.385863907923729	7.209750164379821e-8	2.1273543986355735e-7	hs	ck	lcl|NC_002947.4_cds_WP_014860658.1_1819	rsem/refseq	WP_014860658.1
PRJNA450701	Zinc (2.5mM)	PP_RS09280	PP_1805	1296.3925520415949	0.0759774921030677	0.04340995914078666	1.7502318271403667	0.08007831899321871	0.1137373877018086	hs	ck	lcl|NC_002947.4_cds_WP_014860664.1_1825	rsem/refseq	WP_014860664.1
PRJNA450701	Zinc (2.5mM)	PP_RS08650	PP_1681	126.06715814859385	-0.7789970677266972	0.12552513543444194	-6.20590501679677	5.438301861060807e-10	1.857975119853821e-9	hs	ck	lcl|NC_002947.4_cds_WP_014860997.1_1701	rsem/refseq	WP_014860997.1
PRJNA450701	Zinc (2.5mM)	PP_RS04350	PP_0821	100.05732481863919	0.40968107807696763	0.11861706227778165	3.453812379180003	5.527217637797098e-4	0.001122394468836344	hs	ck	lcl|NC_002947.4_cds_WP_014861457.1_843	rsem/refseq	WP_014861457.1
PRJNA450701	Zinc (2.5mM)	PP_RS00520	PP_5426	6266.8015131253105	-0.12884265472954262	0.039687268666531966	-3.246448018686528	0.0011685478556443518	0.0022741298716213733	hs	ck	lcl|NC_002947.4_cds_WP_014861534.1_104	rsem/refseq	WP_014861534.1
PRJNA450701	Zinc (2.5mM)	PP_RS18765	PP_3612	205.24231020126277	1.1465548198598758	0.09222360627666132	12.432335560814327	1.7446151155808214e-35	1.5752515053345012e-34	hs	ck	lcl|NC_002947.4_cds_WP_014861625.1_3702	rsem/refseq	WP_014861625.1
PRJNA450701	Zinc (2.5mM)	PP_RS16735	PP_3210	15.485484265128141	0.09460018693773344	0.2808463920265971	0.3368396020867324	0.736237817646755	0.781330803615961	hs	ck	lcl|NC_002947.4_cds_WP_014862030.1_3295	rsem/refseq	WP_014862030.1
PRJNA450701	Zinc (2.5mM)	PP_RS00075	PP_0014	51.783167603033625	0.40188886323982465	0.16936805632187685	2.3728728543477633	0.017650338596101836	0.028538134671953024	hs	ck	lcl|NC_002947.4_cds_WP_016497347.1_15	rsem/refseq	WP_016497347.1
PRJNA450701	Zinc (2.5mM)	PP_RS28370	PP_0020	784.8292526229998	0.23755653888962008	0.061835792426245165	3.8417319414636175	1.2216921631235224e-4	2.701809865325261e-4	hs	ck	lcl|NC_002947.4_cds_WP_016497350.1_21	rsem/refseq	WP_016497350.1
PRJNA450701	Zinc (2.5mM)	PP_RS03600	PP_0673	225.097086155811	-0.11571961966293935	0.10070796026539908	-1.149061299205937	0.25053070505256286	0.31483320865394365	hs	ck	lcl|NC_002947.4_cds_WP_017148090.1_694	rsem/refseq	WP_017148090.1
PRJNA450701	Zinc (2.5mM)	PP_RS13940	PP_2677	14.72212981228823	-0.1255232353717447	0.2719152050598868	-0.4616263932136468	0.6443492641260075	0.7014818177860351	hs	ck	lcl|NC_002947.4_cds_WP_019436701.1_2730	rsem/refseq	WP_019436701.1
PRJNA450701	Zinc (2.5mM)	PP_RS08900	PP_1731	230.04019487154568	0.2965231517219917	0.09607268482553323	3.0864459784846643	0.0020256475050446925	0.003785837171726673	hs	ck	lcl|NC_002947.4_cds_WP_019436776.1_1749	rsem/refseq	WP_019436776.1
PRJNA450701	Zinc (2.5mM)	PP_RS18990	PP_3657	20.564379953140772	0.450848425421244	0.24210189394618709	1.8622259333562081	0.0625712504547681	0.0910814716013433	hs	ck	lcl|NC_002947.4_cds_WP_019436941.1_3747	rsem/refseq	WP_019436941.1
PRJNA450701	Zinc (2.5mM)	PP_RS04105	PP_0770	92.31389885586641	0.2593878172894921	0.1350980596525698	1.9199966154699553	0.0548583269196221	0.08061347802561113	hs	ck	lcl|NC_002947.4_cds_WP_019436943.1_794	rsem/refseq	WP_019436943.1
PRJNA450701	Zinc (2.5mM)	PP_RS11330	PP_2184	864.8813298257843	-1.0614884249204783	0.07912003167371905	-13.416177957282951	4.861466129829193e-41	4.925223062679412e-40	hs	ck	lcl|NC_002947.4_cds_WP_019437210.1_2220	rsem/refseq	WP_019437210.1
PRJNA450701	Zinc (2.5mM)	PP_RS07715	PP_1497	149.12035815714626	-0.3333750345287931	0.0965455833464315	-3.4530324741273133	5.543222666611463e-4	0.0011252337398428086	hs	ck	lcl|NC_002947.4_cds_WP_019437363.1_1512	rsem/refseq	WP_019437363.1
PRJNA450701	Zinc (2.5mM)	PP_RS00670	PP_0131	434.85435274811243	-0.5645304999708662	0.06510938566589343	-8.670493419608274	4.302518196056185e-18	2.17156136174814e-17	hs	ck	lcl|NC_002947.4_cds_WP_019437393.1_134	rsem/refseq	WP_019437393.1
PRJNA450701	Zinc (2.5mM)	PP_RS10290	PP_1982	2400.389316504716	3.785168477667583	0.07501771962956787	50.45699197947464	0	0	hs	ck	lcl|NC_002947.4_cds_WP_019437397.1_2014	rsem/refseq	WP_019437397.1
PRJNA450701	Zinc (2.5mM)	PP_RS17965	PP_3454	161.31193901884623	-0.32421301224429955	0.0948463887571917	-3.418295799055567	6.301458240269901e-4	0.0012712626308444392	hs	ck	lcl|NC_002947.4_cds_WP_019437505.1_3541	rsem/refseq	WP_019437505.1
PRJNA450701	Zinc (2.5mM)	PP_RS25635	PP_4911	1369.459232727637	0.16880523203500047	0.047858076431183	3.527204698202447	4.199719421130158e-4	8.641819985322211e-4	hs	ck	lcl|NC_002947.4_cds_WP_019437569.1_5068	rsem/refseq	WP_019437569.1
PRJNA450701	Zinc (2.5mM)	PP_RS25625	PP_4909	679.3940541597053	-0.29360902608011297	0.05790426259372715	-5.07059433845411	3.9657527413093523e-7	1.1006744883813682e-6	hs	ck	lcl|NC_002947.4_cds_WP_019437570.1_5066	rsem/refseq	WP_019437570.1
PRJNA450701	Zinc (2.5mM)	PP_RS18120	PP_3484	159.53176177025284	0.34082437502413704	0.15229025110887767	2.237992074623803	0.02522157195981217	0.03958306524844111	hs	ck	lcl|NC_002947.4_cds_WP_019437656.1_3573	rsem/refseq	WP_019437656.1
PRJNA450701	Zinc (2.5mM)	PP_RS21715	PP_5661	928.226322843406	1.5381509844850332	0.27063972094426664	5.683389633710816	1.3205095295690338e-8	4.114663307262166e-8	hs	ck	lcl|NC_002947.4_cds_WP_019437947.1_4294	rsem/refseq	WP_019437947.1
PRJNA450701	Zinc (2.5mM)	PP_RS05565	PP_1067	730.6153326292069	-0.2806389827799774	0.05374051323182663	-5.222112069703405	1.7689385408417794e-7	5.074180590078379e-7	hs	ck	lcl|NC_002947.4_cds_WP_019438135.1_1085	rsem/refseq	WP_019438135.1
PRJNA450701	Zinc (2.5mM)	PP_RS15955	PP_5560	106.56272362516684	0.6301051784212156	0.11403763990454821	5.525414055820747	3.2870945876715836e-8	9.957963015593326e-8	hs	ck	lcl|NC_002947.4_cds_WP_019438461.1_3137	rsem/refseq	WP_019438461.1
PRJNA450701	Zinc (2.5mM)	PP_RS15580	PP_3011	38.957593767188676	0.6409969790214856	0.16583686787213667	3.865226033548259	1.1098636748121142e-4	2.4682374087584886e-4	hs	ck	lcl|NC_002947.4_cds_WP_019438490.1_3062	rsem/refseq	WP_019438490.1
PRJNA450701	Zinc (2.5mM)	PP_RS13290	PP_2545	534.9934387067088	0.09577620419343046	0.06138960358255243	1.5601371992024242	0.1187274624858258	0.16217145047793788	hs	ck	lcl|NC_002947.4_cds_WP_019438830.1_2599	rsem/refseq	WP_019438830.1
PRJNA450701	Zinc (2.5mM)	PP_RS01515	PP_5440	22.138757197079617	0.02105605818866908	0.3334764415274716	0.06314106655397574	0.9496541731402824	0.9617582867819102	hs	ck	lcl|NC_002947.4_cds_WP_019439077.1_296	rsem/refseq	WP_019439077.1
PRJNA450701	Zinc (2.5mM)	PP_RS23600	PP_5695	27.973121644002383	0.5072946622324551	0.2155301654647255	2.3537060862855457	0.018587301318179993	0.02986209414549888	hs	ck	lcl|NC_002947.4_cds_WP_019471426.1_4669	rsem/refseq	WP_019471426.1
PRJNA450701	Zinc (2.5mM)	PP_RS01850	PP_5443	3.6455981151804435	-0.24315371209771014	0.551547643653056	-0.4408571315566401	0.6593164299740687	0.7150016513813992	hs	ck	lcl|NC_002947.4_cds_WP_019750253.1_362	rsem/refseq	WP_019750253.1
PRJNA450701	Zinc (2.5mM)	PP_RS19030	PP_3665	213.89552427073494	-0.08719887199566641	0.07497941482741077	-1.1629708260111478	0.2448413392852529	0.3085899680726437	hs	ck	lcl|NC_002947.4_cds_WP_019751089.1_3755	rsem/refseq	WP_019751089.1
PRJNA450701	Zinc (2.5mM)	PP_RS16465	PP_3158	180.10179211709348	0.9953339271799843	0.0812194350814227	12.254873801845081	1.5819541937592692e-34	1.4010874563199132e-33	hs	ck	lcl|NC_002947.4_cds_WP_019751653.1_3240	rsem/refseq	WP_019751653.1
PRJNA450701	Zinc (2.5mM)	PP_RS18315	PP_3523	37.17367079185259	0.4141470575719019	0.23935122964897795	1.7302900769687788	0.0835784615566442	0.1182256874817027	hs	ck	lcl|NC_002947.4_cds_WP_019751834.1_3612	rsem/refseq	WP_019751834.1
PRJNA450701	Zinc (2.5mM)	PP_RS18325	PP_3525	239.78458003769933	0.0767665707451526	0.08980834450241816	0.8547821605049807	0.3926717560120661	0.4637028252524653	hs	ck	lcl|NC_002947.4_cds_WP_019751835.1_3614	rsem/refseq	WP_019751835.1
PRJNA450701	Zinc (2.5mM)	PP_RS28025	NA	15.280319680053099	0.6760639146118603	0.31443908458221614	2.1500632324703592	0.03155021342849359	0.04858313596048763	hs	ck	lcl|NC_002947.4_cds_WP_019752835.1_5548	rsem/refseq	WP_019752835.1
PRJNA450701	Zinc (2.5mM)	PP_RS06280	PP_1211	247.31946606501822	-0.9378430781704846	0.0948919977185189	-9.883268354750395	4.920144488358934e-23	3.020512543515716e-22	hs	ck	lcl|NC_002947.4_cds_WP_020189844.1_1227	rsem/refseq	WP_020189844.1
PRJNA450701	Zinc (2.5mM)	PP_RS00415	PP_0081	149.03501583576428	-0.07993101815648047	0.12624457710133816	-0.6331441713517628	0.5266394994066479	0.5930692236687134	hs	ck	lcl|NC_002947.4_cds_WP_020189868.1_84	rsem/refseq	WP_020189868.1
PRJNA450701	Zinc (2.5mM)	PP_RS15250	PP_5542	62.52034987901565	0.41714088028571167	0.15112127794913824	2.760305404683685	0.005774734932031679	0.010097163059402767	hs	ck	lcl|NC_002947.4_cds_WP_020189883.1_2992	rsem/refseq	WP_020189883.1
PRJNA450701	Zinc (2.5mM)	PP_RS08720	PP_1697	79.06674419404094	-0.0735348126684136	0.1408684514924846	-0.522010513279027	0.6016630106381057	0.6639781081684809	hs	ck	lcl|NC_002947.4_cds_WP_020189988.1_1716	rsem/refseq	WP_020189988.1
PRJNA450701	Zinc (2.5mM)	PP_RS01440	PP_5435	74.59537822803424	1.135261752106889	0.13586393529740046	8.355872731213392	6.495070660586246e-17	3.135901303314297e-16	hs	ck	lcl|NC_002947.4_cds_WP_020190010.1_282	rsem/refseq	WP_020190010.1
PRJNA450701	Zinc (2.5mM)	PP_RS06850	PP_1324	150.5590481981917	-0.14866945347806118	0.10333061474621873	-1.4387744991471811	0.15021442370868932	0.19963981473541936	hs	ck	lcl|NC_002947.4_cds_WP_020190054.1_1339	rsem/refseq	WP_020190054.1
PRJNA450701	Zinc (2.5mM)	PP_RS27705	PP_5319	1160.4396987156124	-0.2808171439777686	0.08126569351691808	-3.45554356118683	5.491844423971645e-4	0.001116434162504762	hs	ck	lcl|NC_002947.4_cds_WP_020190123.1_5483	rsem/refseq	WP_020190123.1
PRJNA450701	Zinc (2.5mM)	PP_RS15470	PP_2987	122.84193992202808	1.6533240360949248	0.12910825283660302	12.80571922994993	1.5230804925410834e-37	1.4456269111797792e-36	hs	ck	lcl|NC_002947.4_cds_WP_020190213.1_3040	rsem/refseq	WP_020190213.1
PRJNA450701	Zinc (2.5mM)	PP_RS27520	PP_5729	13.62009738040879	-0.0429437047307609	0.4631670861575236	-0.09271752249717438	0.9261279760360921	0.9418767238458117	hs	ck	lcl|NC_002947.4_cds_WP_020190325.1_5446	rsem/refseq	WP_020190325.1
PRJNA450701	Zinc (2.5mM)	PP_RS01070	PP_5432	313.37716623360603	0.17319759744347515	0.15191895172518008	1.1400657750508174	0.2542588992420225	0.319013759888141	hs	ck	lcl|NC_002947.4_cds_WP_020190423.1_207	rsem/refseq	WP_020190423.1
PRJNA450701	Zinc (2.5mM)	PP_RS17750	PP_3409	35.96446539125923	-0.4261531468719942	0.19834690229752283	-2.14852433759091	0.03167212512022568	0.048716913694329435	hs	ck	lcl|NC_002947.4_cds_WP_020190465.1_3498	rsem/refseq	WP_020190465.1
PRJNA450701	Zinc (2.5mM)	PP_RS18875	PP_3634	334.13532823600696	0.18745373863736398	0.0635656866093045	2.9489768558548883	0.00318827851592813	0.0057913798515977334	hs	ck	lcl|NC_002947.4_cds_WP_020190494.1_3724	rsem/refseq	WP_020190494.1
PRJNA450701	Zinc (2.5mM)	PP_RS05595	PP_1073	6393.536366124322	0.8695868426533425	0.051402285000948886	16.917279895967464	3.3557502306023494e-64	5.272509260624369e-63	hs	ck	lcl|NC_002947.4_cds_WP_020190708.1_1091	rsem/refseq	WP_020190708.1
PRJNA450701	Zinc (2.5mM)	PP_RS13445	NA	422.13644088416567	-0.9736710711836157	0.10861798711429171	-8.964178927004829	3.126010954976933e-19	1.6511750172442261e-18	hs	ck	lcl|NC_002947.4_cds_WP_020190923.1_2630	rsem/refseq	WP_020190923.1
PRJNA450701	Zinc (2.5mM)	PP_RS15960	PP_3082	39.64435277096816	0.09400627463095694	0.18294735852346086	0.5138433010985601	0.6073615511827668	0.6692046251344194	hs	ck	lcl|NC_002947.4_cds_WP_020190937.1_3138	rsem/refseq	WP_020190937.1
PRJNA450701	Zinc (2.5mM)	PP_RS03170	PP_0598	237.25033847171477	-0.4880650709023331	0.0822257994897072	-5.935668293057191	2.926509539021092e-9	9.58612841933764e-9	hs	ck	lcl|NC_002947.4_cds_WP_020190949.1_614	rsem/refseq	WP_020190949.1
PRJNA450701	Zinc (2.5mM)	PP_RS12005	PP_2298	155.34896294967209	1.8770157605998545	0.1151063939065686	16.30678971772342	8.831379895099232e-60	1.2659828602201528e-58	hs	ck	lcl|NC_002947.4_cds_WP_020190960.1_2345	rsem/refseq	WP_020190960.1
PRJNA450701	Zinc (2.5mM)	PP_RS27280	PP_5724	263.38384054348904	-0.5084912064491033	0.07730327391727644	-6.57787414014636	4.7722190076697584e-11	1.732577161922924e-10	hs	ck	lcl|NC_002947.4_cds_WP_020190994.1_5398	rsem/refseq	WP_020190994.1
PRJNA450701	Zinc (2.5mM)	PP_RS18075	PP_3475	11.654731650577604	0.6675042698369332	0.33165279914724544	2.012659840511638	0.04415042696341131	0.06585268832676153	hs	ck	lcl|NC_002947.4_cds_WP_020191115.1_3564	rsem/refseq	WP_020191115.1
PRJNA450701	Zinc (2.5mM)	PP_RS15595	PP_5549	9.770628178529272	1.1157348277175243	0.3485049214927429	3.201489445080212	0.0013671908394182232	0.0026310650078346333	hs	ck	lcl|NC_002947.4_cds_WP_020191128.1_3065	rsem/refseq	WP_020191128.1
PRJNA450701	Zinc (2.5mM)	PP_RS27805	PP_5339	41.05767848964363	-0.7746041427969316	0.16815578800103156	-4.606467324170725	4.095673847654904e-6	1.0468813391845853e-5	hs	ck	lcl|NC_002947.4_cds_WP_020191297.1_5503	rsem/refseq	WP_020191297.1
PRJNA450701	Zinc (2.5mM)	PP_RS05795	PP_1115	500.278882092807	0.18575390518592044	0.0807373916566857	2.300717194033089	0.021407621575678052	0.03396154911691994	hs	ck	lcl|NC_002947.4_cds_WP_020191309.1_1132	rsem/refseq	WP_020191309.1
PRJNA450701	Zinc (2.5mM)	PP_RS15160	PP_2924	222.39163862868105	0.8295735502619462	0.08127926914209595	10.206459273294518	1.8551123847620766e-24	1.1942285976905868e-23	hs	ck	lcl|NC_002947.4_cds_WP_020191325.1_2974	rsem/refseq	WP_020191325.1
PRJNA450701	Zinc (2.5mM)	PP_RS19955	PP_3836	334.61451677184664	-0.015900221735318486	0.12035357072420046	-0.13211258826508004	0.8948952391932847	0.9169450600329538	hs	ck	lcl|NC_002947.4_cds_WP_020191344.1_3944	rsem/refseq	WP_020191344.1
PRJNA450701	Zinc (2.5mM)	PP_RS19970	PP_5634	33.44957583090339	-0.2817834242961879	0.20153918683195718	-1.3981569972847918	0.16206592702108752	0.21385781401928558	hs	ck	lcl|NC_002947.4_cds_WP_020191346.1_3946	rsem/refseq	WP_020191346.1
PRJNA450701	Zinc (2.5mM)	PP_RS02680	PP_0505	181.44946225465205	-0.8949895128622444	0.12312530673862342	-7.268932249339878	3.6234006150754814e-13	1.476436206670317e-12	hs	ck	lcl|NC_002947.4_cds_WP_020191397.1_520	rsem/refseq	WP_020191397.1
PRJNA450701	Zinc (2.5mM)	PP_RS02715	PP_0512	311.17284651688186	-0.5036323199688083	0.14734105780423926	-3.4181397057563268	6.305073419197609e-4	0.0012715307598831437	hs	ck	lcl|NC_002947.4_cds_WP_020191400.1_527	rsem/refseq	WP_020191400.1
PRJNA450701	Zinc (2.5mM)	PP_RS25770	PP_4938	1442.7729300563503	-0.9355172407225643	0.04350788978684897	-21.502243508149665	1.4834072000737092e-102	4.0845103202029555e-101	hs	ck	lcl|NC_002947.4_cds_WP_020191476.1_5095	rsem/refseq	WP_020191476.1
PRJNA450701	Zinc (2.5mM)	PP_RS00805	PP_0156	252.74524981508785	-0.7540840653539855	0.10490524749345544	-7.1882397055593374	6.563196385927473e-13	2.652943190300044e-12	hs	ck	lcl|NC_002947.4_cds_WP_020191551.1_161	rsem/refseq	WP_020191551.1
PRJNA450701	Zinc (2.5mM)	PP_RS00515	PP_0101	378.8994752495425	0.11259141430306757	0.10652276734167206	1.0569704215619025	0.2905250868354392	0.35773755434551974	hs	ck	lcl|NC_002947.4_cds_WP_020191557.1_103	rsem/refseq	WP_020191557.1
PRJNA450701	Zinc (2.5mM)	PP_RS00460	PP_0090	208.70612724855832	0.6174787166575527	0.1231618057644601	5.013556863874222	5.343296663009735e-7	1.4690764231171599e-6	hs	ck	lcl|NC_002947.4_cds_WP_020191563.1_93	rsem/refseq	WP_020191563.1
PRJNA450701	Zinc (2.5mM)	PP_RS16655	PP_3195	56.89430065025118	2.22758919869802	0.16268453779728104	13.692691566507618	1.1227206027220541e-42	1.1826840894583455e-41	hs	ck	lcl|NC_002947.4_cds_WP_020191688.1_3278	rsem/refseq	WP_020191688.1
PRJNA450701	Zinc (2.5mM)	PP_RS05985	PP_1153	221.0676362671836	0.7563315317667757	0.09052187251467242	8.355235157604413	6.530248980851315e-17	3.150151329704685e-16	hs	ck	lcl|NC_002947.4_cds_WP_020191710.1_1173	rsem/refseq	WP_020191710.1
PRJNA450701	Zinc (2.5mM)	PP_RS14670	PP_2823	39.48587309051235	0.782555247614485	0.15821750878457885	4.946072363457407	7.572581843883254e-7	2.0652242880487727e-6	hs	ck	lcl|NC_002947.4_cds_WP_020191871.1_2876	rsem/refseq	WP_020191871.1
PRJNA450701	Zinc (2.5mM)	PP_RS18340	PP_3528	129.67636297415936	2.563781523006147	0.17772200078445466	14.425797097094131	3.561315899759511e-47	4.109551666900913e-46	hs	ck	lcl|NC_002947.4_cds_WP_020191881.1_3617	rsem/refseq	WP_020191881.1
PRJNA450701	Zinc (2.5mM)	PP_RS10770	PP_2074	387.7705452123833	-0.4744103927048532	0.06883354547740081	-6.892139427288544	5.495946512941313e-12	2.111081112222347e-11	hs	ck	lcl|NC_002947.4_cds_WP_020191950.1_2107	rsem/refseq	WP_020191950.1
PRJNA450701	Zinc (2.5mM)	PP_RS18750	PP_3609	141.1089953576653	0.3446676691859394	0.08986376651225854	3.8354465048927415	1.253363856165987e-4	2.7674512774891703e-4	hs	ck	lcl|NC_002947.4_cds_WP_020192124.1_3699	rsem/refseq	WP_020192124.1
PRJNA450701	Zinc (2.5mM)	PP_RS13770	PP_2643	63.557888166922424	0.324516903024951	0.1379895295088337	2.351750195685509	0.018685318759565382	0.029993576606263395	hs	ck	lcl|NC_002947.4_cds_WP_020192192.1_2696	rsem/refseq	WP_020192192.1
PRJNA450701	Zinc (2.5mM)	PP_RS13780	PP_2646	204.07010686451167	-1.4932285325087324	0.12464668776854401	-11.979688824796558	4.540246575272055e-33	3.803140278864936e-32	hs	ck	lcl|NC_002947.4_cds_WP_020192194.1_2698	rsem/refseq	WP_020192194.1
PRJNA450701	Zinc (2.5mM)	PP_RS09435	PP_1836	250.99614001288774	0.09424374842813853	0.07249035462844074	1.300086734451746	0.19357124372537707	0.2503239380610433	hs	ck	lcl|NC_002947.4_cds_WP_020192209.1_1857	rsem/refseq	WP_020192209.1
PRJNA450701	Zinc (2.5mM)	PP_RS09450	PP_1839	138.07189195062608	1.5078278801799452	0.3595451806036719	4.193709056670766	2.744299236403536e-5	6.514636087441941e-5	hs	ck	lcl|NC_002947.4_cds_WP_020192211.1_1860	rsem/refseq	WP_020192211.1
PRJNA450701	Zinc (2.5mM)	PP_RS02575	PP_0486	356.56342102753797	-0.3111531259907301	0.06266281384993466	-4.965514742697028	6.851908735580617e-7	1.8718230052701075e-6	hs	ck	lcl|NC_002947.4_cds_WP_020192246.1_500	rsem/refseq	WP_020192246.1
PRJNA450701	Zinc (2.5mM)	PP_RS11040	PP_2127	77.85394016333325	0.5505469677496473	0.13668553953004897	4.027836226440142	5.629253231032824e-5	1.2948679268405528e-4	hs	ck	lcl|NC_002947.4_cds_WP_020192587.1_2161	rsem/refseq	WP_020192587.1
PRJNA450701	Zinc (2.5mM)	PP_RS01885	PP_0355	23.651150455396003	1.3875158201524451	0.214191716677469	6.477915400630425	9.299846775032165e-11	3.33284457234078e-10	hs	ck	lcl|NC_002947.4_cds_WP_020192755.1_369	rsem/refseq	WP_020192755.1
PRJNA450701	Zinc (2.5mM)	PP_RS05035	PP_0959	1461.1313979272727	-0.5338630050401125	0.039209386758799626	-13.615693821589788	3.2306298081155706e-42	3.364936890025993e-41	hs	ck	lcl|NC_002947.4_cds_WP_020192840.1_979	rsem/refseq	WP_020192840.1
PRJNA450701	Zinc (2.5mM)	PP_RS04045	PP_5457	104.33831400999401	-0.27810032531544243	0.14629591356915678	-1.9009439056134625	0.05730936038795785	0.08394908150587874	hs	ck	lcl|NC_002947.4_cds_WP_020192887.1_782	rsem/refseq	WP_020192887.1
PRJNA450701	Zinc (2.5mM)	PP_RS27335	PP_5244	8.600476275177058	-0.42182351633117754	0.36439711861821655	-1.15759289736077	0.2470302091259643	0.31099638369366533	hs	ck	lcl|NC_002947.4_cds_WP_020192890.1_5409	rsem/refseq	WP_020192890.1
PRJNA450701	Zinc (2.5mM)	PP_RS10795	PP_2079	70.68610915144652	0.39317676566139226	0.1262345944642098	3.114651473553601	0.0018416237168901127	0.0034745967141597035	hs	ck	lcl|NC_002947.4_cds_WP_020192899.1_2112	rsem/refseq	WP_020192899.1
PRJNA450701	Zinc (2.5mM)	PP_RS15605	PP_3016	326.62214310427305	1.2074149156688423	0.10447757291028932	11.556689938668471	6.829071211811022e-31	5.410725652434887e-30	hs	ck	lcl|NC_002947.4_cds_WP_020192962.1_3067	rsem/refseq	WP_020192962.1
PRJNA450701	Zinc (2.5mM)	PP_RS04810	PP_0914	2372.8665833225837	-0.1187834067946629	0.04900433794778567	-2.423936569069194	0.015353286913623792	0.02512356040411166	hs	ck	lcl|NC_002947.4_cds_WP_020192983.1_934	rsem/refseq	WP_020192983.1
PRJNA450701	Zinc (2.5mM)	PP_RS16445	PP_3154	191.92892778136246	0.5817975566009572	0.08133990442445196	7.152670767413151	8.510555603474372e-13	3.4128125642771775e-12	hs	ck	lcl|NC_002947.4_cds_WP_020193020.1_3236	rsem/refseq	WP_020193020.1
PRJNA450701	Zinc (2.5mM)	PP_RS01630	PP_5442	17.13464782281138	-0.3909398530728701	0.25929747075033044	-1.507688647874603	0.13163423230249563	0.17766309149878204	hs	ck	lcl|NC_002947.4_cds_WP_020193116.1_318	rsem/refseq	WP_020193116.1
PRJNA450701	Zinc (2.5mM)	PP_RS01635	PP_0306	144.08610277457078	-0.32098293376080106	0.10167753859771383	-3.156871598070119	0.0015947155153026014	0.003039687353020243	hs	ck	lcl|NC_002947.4_cds_WP_020193117.1_319	rsem/refseq	WP_020193117.1
PRJNA450701	Zinc (2.5mM)	PP_RS10550	PP_2031	303.89848988360876	-0.5040424689158194	0.0724619492518873	-6.955960667904492	3.501675555441517e-12	1.3562896545519303e-11	hs	ck	lcl|NC_002947.4_cds_WP_020193144.1_2063	rsem/refseq	WP_020193144.1
PRJNA450701	Zinc (2.5mM)	PP_RS07405	PP_1434	1368.676248229899	-0.5071903217972697	0.035847811942835844	-14.148431781723607	1.9096852810274536e-45	2.1200937191765862e-44	hs	ck	lcl|NC_002947.4_cds_WP_020193177.1_1450	rsem/refseq	WP_020193177.1
PRJNA450701	Zinc (2.5mM)	PP_RS11680	PP_2249	241.2581237128211	-0.19722144587055015	0.0734932283162935	-2.683532216352864	0.0072848956087603065	0.012517327579834668	hs	ck	lcl|NC_002947.4_cds_WP_020193218.1_2285	rsem/refseq	WP_020193218.1
PRJNA450701	Zinc (2.5mM)	PP_RS08410	PP_1632	111.4771255413434	0.29253242889797526	0.13889791342985083	2.106096640866504	0.03519595857206739	0.05367697328704108	hs	ck	lcl|NC_002947.4_cds_WP_020193312.1_1653	rsem/refseq	WP_020193312.1
PRJNA450701	Zinc (2.5mM)	PP_RS05400	PP_1034	1705.0145904387527	-1.4761582802751008	0.0438129262211907	-33.69230059692149	7.494644592338853e-249	5.955030460369815e-247	hs	ck	lcl|NC_002947.4_cds_WP_020193354.1_1052	rsem/refseq	WP_020193354.1
PRJNA450701	Zinc (2.5mM)	PP_RS05410	PP_1036	1355.7911455264434	-0.19788500507107484	0.0768412096270642	-2.5752458352943193	0.010016886287239029	0.016826916801456804	hs	ck	lcl|NC_002947.4_cds_WP_020193355.1_1054	rsem/refseq	WP_020193355.1
PRJNA450701	Zinc (2.5mM)	PP_RS12270	PP_5520	59.407436518110664	1.0531786813830846	0.15444733960846302	6.819014714354944	9.16670130840597e-12	3.468380454241769e-11	hs	ck	lcl|NC_002947.4_cds_WP_020193386.1_2398	rsem/refseq	WP_020193386.1
PRJNA450701	Zinc (2.5mM)	PP_RS18930	PP_3645	43.157887066060034	0.511920175436407	0.16597831997267934	3.084259290735507	0.0020405966355708923	0.003809935712334778	hs	ck	lcl|NC_002947.4_cds_WP_020193431.1_3735	rsem/refseq	WP_020193431.1
PRJNA450701	Zinc (2.5mM)	PP_RS10205	PP_1971	143.67667670399192	-0.22926679565822586	0.12283552622156911	-1.8664534822334495	0.06197794648727728	0.09031211379676088	hs	ck	lcl|NC_002947.4_cds_WP_020193441.1_2004	rsem/refseq	WP_020193441.1
PRJNA450701	Zinc (2.5mM)	PP_RS22180	PP_5671	14.193526681097355	0.3392853466427917	0.3215658237710218	1.0551038747338632	0.2913778201220246	0.3587081530585881	hs	ck	lcl|NC_002947.4_cds_WP_020193510.1_4387	rsem/refseq	WP_020193510.1
PRJNA450701	Zinc (2.5mM)	PP_RS17400	PP_3337	87.60610152902443	-0.14182239559096585	0.19383822744891677	-0.7316533867311651	0.46438015411530265	0.5345369240871923	hs	ck	lcl|NC_002947.4_cds_WP_020193613.1_3428	rsem/refseq	WP_020193613.1
PRJNA450701	Zinc (2.5mM)	PP_RS20950	PP_4030	385.41735052333667	0.24913828862781	0.09088309738326694	2.74130499290928	0.006119567412316587	0.010663231186499016	hs	ck	lcl|NC_002947.4_cds_WP_020193699.1_4142	rsem/refseq	WP_020193699.1
PRJNA450701	Zinc (2.5mM)	PP_RS27385	PP_5254	6.094736327004573	0.040361310402752495	0.4140561119296068	0.09747787616190116	0.9223469028149358	0.9392335176595886	hs	ck	lcl|NC_002947.4_cds_WP_020193757.1_5419	rsem/refseq	WP_020193757.1
PRJNA450701	Zinc (2.5mM)	PP_RS24590	PP_5706	603.4268167884467	-0.6049848830185405	0.16278516979553145	-3.7164619097577503	2.0203208261213484e-4	4.336944976799282e-4	hs	ck	lcl|NC_002947.4_cds_WP_020193781.1_4860	rsem/refseq	WP_020193781.1
PRJNA450701	Zinc (2.5mM)	PP_RS09310	PP_5478	7.1037942181133396	-0.9428981652919726	0.4033177974693759	-2.337854097211188	0.019394818179733753	0.03106074826250479	hs	ck	lcl|NC_002947.4_cds_WP_020193848.1_1832	rsem/refseq	WP_020193848.1
PRJNA450701	Zinc (2.5mM)	PP_RS27005	NA	95.31963924420546	0.38860254393921084	0.22265097916864615	1.7453439701465014	0.08092501241156848	0.11485198240192494	hs	ck	lcl|NC_002947.4_cds_WP_020193883.1_5343	rsem/refseq	WP_020193883.1
PRJNA450701	Zinc (2.5mM)	PP_RS04255	PP_0801	159.63978561000073	-0.4867908889345836	0.08800551424303614	-5.531368041214568	3.177428511820733e-8	9.641493389387297e-8	hs	ck	lcl|NC_002947.4_cds_WP_021781735.1_824	rsem/refseq	WP_021781735.1
PRJNA450701	Zinc (2.5mM)	PP_RS25965	PP_4976	3040.714030141715	0.49378928870018524	0.14615056644176463	3.378634108113028	7.284689215682972e-4	0.0014599582565896676	hs	ck	lcl|NC_002947.4_cds_WP_021783768.1_5134	rsem/refseq	WP_021783768.1
PRJNA450701	Zinc (2.5mM)	PP_RS07750	PP_1504	265.83383993819905	0.1670720505443689	0.1573450881358344	1.0618192949254146	0.28831772863487554	0.35557055580203495	hs	ck	lcl|NC_002947.4_cds_WP_021785939.1_1519	rsem/refseq	WP_021785939.1
PRJNA450701	Zinc (2.5mM)	PP_RS23005	PP_4432	108.71170527941999	-0.7566471947119638	0.15875439114119802	-4.766149706303198	1.877797569457905e-6	4.940544030901072e-6	hs	ck	lcl|NC_002947.4_cds_WP_023048454.1_4552	rsem/refseq	WP_023048454.1
PRJNA450701	Zinc (2.5mM)	PP_RS15400	PP_2971	80.76654080227273	0.23531932006911171	0.13005465363397417	1.8093879264896928	0.07039075753850786	0.10134957116986298	hs	ck	lcl|NC_002947.4_cds_WP_023082810.1_3023	rsem/refseq	WP_023082810.1
PRJNA450701	Zinc (2.5mM)	PP_RS15365	PP_2964	1487.0912331519103	-0.7508450145298284	0.07262815373272669	-10.338208751566999	4.733014059674645e-25	3.1227786714009936e-24	hs	ck	lcl|NC_002947.4_cds_WP_023082813.1_3016	rsem/refseq	WP_023082813.1
PRJNA450701	Zinc (2.5mM)	PP_RS12905	PP_5527	6.007614084625481	0.6253105515976389	0.46209170542698985	1.3532174333660216	0.17598617743304548	0.23000989222878163	hs	ck	lcl|NC_002947.4_cds_WP_023464843.1_2521	rsem/refseq	WP_023464843.1
PRJNA450701	Zinc (2.5mM)	PP_RS12900	PP_5526	759.1647807969955	-1.5175406587026001	0.05932506522038225	-25.58009254714178	2.5410002551838414e-144	9.88324714638638e-143	hs	ck	lcl|NC_002947.4_cds_WP_023464844.1_2520	rsem/refseq	WP_023464844.1
PRJNA450701	Zinc (2.5mM)	PP_RS15650	PP_5550	309.1243567139867	1.064216539134569	0.11359920676803355	9.368168752337064	7.380182591491346e-21	4.154714126910412e-20	hs	ck	lcl|NC_002947.4_cds_WP_024088022.1_3076	rsem/refseq	WP_024088022.1
PRJNA450701	Zinc (2.5mM)	PP_RS15645	PP_3024	580.4715701469695	0.567080268021269	0.06958079748755976	8.14995355755525	3.6406406225841825e-16	1.7059177036910886e-15	hs	ck	lcl|NC_002947.4_cds_WP_024717547.1_3075	rsem/refseq	WP_024717547.1
PRJNA450701	Zinc (2.5mM)	PP_RS12985	PP_2487	178.6687554131761	1.2035238152305188	0.13456602904297343	8.943741773387513	3.7621100758210716e-19	1.985060147772095e-18	hs	ck	lcl|NC_002947.4_cds_WP_024765054.1_2537	rsem/refseq	WP_024765054.1
PRJNA450701	Zinc (2.5mM)	PP_RS09780	PP_1898	528.4055256411801	-0.19303412348530227	0.06456450185591303	-2.9897872350365478	0.0027917183098972124	0.005111105082175212	hs	ck	lcl|NC_002947.4_cds_WP_026031862.1_1919	rsem/refseq	WP_026031862.1
PRJNA450701	Zinc (2.5mM)	PP_RS24035	PP_4614	559.9021089355751	0.9282973513519899	0.18768582185953053	4.9460174570179	7.574716914094743e-7	2.0652242880487727e-6	hs	ck	lcl|NC_002947.4_cds_WP_026031873.1_4756	rsem/refseq	WP_026031873.1
PRJNA450701	Zinc (2.5mM)	PP_RS26205	PP_5024	344.0232668585709	-0.4165413049898271	0.08054336678228834	-5.171640094407197	2.3204820087411682e-7	6.611947199087284e-7	hs	ck	lcl|NC_002947.4_cds_WP_026031986.1_5182	rsem/refseq	WP_026031986.1
PRJNA450701	Zinc (2.5mM)	PP_RS11815	PP_5508	7.046668964045883	-0.3491738282237342	0.39850322408570465	-0.8762133079973241	0.3809140831669207	0.45144771586925486	hs	ck	lcl|NC_002947.4_cds_WP_028692660.1_2309	rsem/refseq	WP_028692660.1
PRJNA450701	Zinc (2.5mM)	PP_RS13700	PP_2628	394.4313347926032	0.4285527861981358	0.0741893376547657	5.776474083006009	7.628224592032298e-9	2.4203186070099052e-8	hs	ck	lcl|NC_002947.4_cds_WP_028697022.1_2681	rsem/refseq	WP_028697022.1
PRJNA450701	Zinc (2.5mM)	PP_RS07945	NA	116.71386302551548	1.6332843294396742	0.15109869482006835	10.8093874098954	3.107381569084687e-27	2.204496975414417e-26	hs	ck	lcl|NC_002947.4_cds_WP_028697923.1_1558	rsem/refseq	WP_028697923.1
PRJNA450701	Zinc (2.5mM)	PP_RS07345	PP_1422	337.92078629098376	0.08371822847243349	0.07317465225970503	1.1440878212213175	0.25258721789120964	0.31727418832676335	hs	ck	lcl|NC_002947.4_cds_WP_028698136.1_1438	rsem/refseq	WP_028698136.1
PRJNA450701	Zinc (2.5mM)	PP_RS12910	PP_2473	61.94086771755646	0.7682754810900192	0.18220923530210886	4.21644643761439	2.481822010555944e-5	5.919337059482058e-5	hs	ck	lcl|NC_002947.4_cds_WP_028699792.1_2522	rsem/refseq	WP_028699792.1
PRJNA450701	Zinc (2.5mM)	PP_RS28085	PP_5392	2709.362924809984	0.02147099628835255	0.07082378602646572	0.3031608092841744	0.7617673140777621	0.8036650949832688	hs	ck	lcl|NC_002947.4_cds_WP_028700032.1_5561	rsem/refseq	WP_028700032.1
PRJNA450701	Zinc (2.5mM)	PP_RS27800	PP_5338	225.32311674967798	-1.5758580477772084	0.13166180232830804	-11.968984321266502	5.1657099582012206e-33	4.3140658840112896e-32	hs	ck	lcl|NC_002947.4_cds_WP_029380744.1_5502	rsem/refseq	WP_029380744.1
PRJNA450701	Zinc (2.5mM)	PP_RS06905	PP_1335	3051.1218412229105	-0.5101645537122168	0.02446084266981749	-20.85637688769057	1.3340288049093923e-96	3.419294107329972e-95	hs	ck	lcl|NC_002947.4_cds_WP_029615326.1_1349	rsem/refseq	WP_029615326.1
PRJNA450701	Zinc (2.5mM)	PP_RS18900	PP_3639	327.7278748251907	2.12278492642417	0.4070831525684761	5.2146224009285005	1.841920471173223e-7	5.278084317705031e-7	hs	ck	lcl|NC_002947.4_cds_WP_029615376.1_3729	rsem/refseq	WP_029615376.1
PRJNA450701	Zinc (2.5mM)	PP_RS16345	PP_3134	943.5280748395961	-0.4924794397813522	0.06645478793247517	-7.410744283493335	1.2559254777793164e-13	5.224725136431232e-13	hs	ck	lcl|NC_002947.4_cds_WP_029615442.1_3216	rsem/refseq	WP_029615442.1
PRJNA450701	Zinc (2.5mM)	PP_RS14255	PP_2739	144.67770394437957	0.5753164112435896	0.11746518213631268	4.897761198513808	9.693473622322192e-7	2.6185089989002442e-6	hs	ck	lcl|NC_002947.4_cds_WP_029615462.1_2793	rsem/refseq	WP_029615462.1
PRJNA450701	Zinc (2.5mM)	PP_RS07700	PP_1494	1604.2008067040833	-0.8697056325358783	0.040133004866633286	-21.670583486733992	3.887981237596117e-104	1.0921692749247274e-102	hs	ck	lcl|NC_002947.4_cds_WP_029615556.1_1509	rsem/refseq	WP_029615556.1
PRJNA450701	Zinc (2.5mM)	PP_RS24185	PP_4642	342.7315314706633	0.019670041001778132	0.0871755953315171	0.22563701374192632	0.821483750333778	0.8537168571293859	hs	ck	lcl|NC_002947.4_cds_WP_029615590.1_4786	rsem/refseq	WP_029615590.1
PRJNA450701	Zinc (2.5mM)	PP_RS22625	PP_4357	167.49204803545385	-0.9687324880411289	0.1084479287867082	-8.932696999187508	4.15747170559331e-19	2.189759244934658e-18	hs	ck	lcl|NC_002947.4_cds_WP_029615633.1_4476	rsem/refseq	WP_029615633.1
PRJNA450701	Zinc (2.5mM)	PP_RS27100	PP_5721	83.62098799397657	-0.19422055608456906	0.1949015625056757	-0.996505895528227	0.31900440400202873	0.38850503504692	hs	ck	lcl|NC_002947.4_cds_WP_029886233.1_5362	rsem/refseq	WP_029886233.1
PRJNA450701	Zinc (2.5mM)	PP_RS22990	PP_4429	260.7388166759913	0.7443068291678355	0.08036797188439918	9.26123692953758	2.020774590563217e-20	1.1205930481268805e-19	hs	ck	lcl|NC_002947.4_cds_WP_029886623.1_4549	rsem/refseq	WP_029886623.1
PRJNA450701	Zinc (2.5mM)	PP_RS15405	PP_2973	1.0889577463799067	-3.190642644707332	1.146961820259189	-2.7818211455254147	0.005405482057316317	0.00950831473839132	hs	ck	lcl|NC_002947.4_cds_WP_031297681.1_3024	rsem/refseq	WP_031297681.1
PRJNA450701	Zinc (2.5mM)	PP_RS13035	PP_2496	11.669723079119654	-0.2464661991479957	0.3260142258407151	-0.7559982958179708	0.4496502174648291	0.5207067477700145	hs	ck	lcl|NC_002947.4_cds_WP_031299399.1_2547	rsem/refseq	WP_031299399.1
PRJNA450701	Zinc (2.5mM)	PP_RS13025	PP_2494	11.19138973193455	-0.5969913095031415	0.32630400355897476	-1.8295555769828116	0.0673164215642467	0.09735151761319298	hs	ck	lcl|NC_002947.4_cds_WP_031299400.1_2545	rsem/refseq	WP_031299400.1
PRJNA450701	Zinc (2.5mM)	PP_RS07105	PP_1375	220.5846501096484	0.07231698297449435	0.09020566635125662	0.8016900256896881	0.42273228693227716	0.49426886271123094	hs	ck	lcl|NC_002947.4_cds_WP_033723735.1_1390	rsem/refseq	WP_033723735.1
PRJNA450701	Zinc (2.5mM)	PP_RS27455	PP_5267	1449.0730823755753	-0.17303361474513398	0.09645899752470856	-1.7938566560450762	0.07283605119104136	0.10444812997985282	hs	ck	lcl|NC_002947.4_cds_WP_033723760.1_5433	rsem/refseq	WP_033723760.1
PRJNA450701	Zinc (2.5mM)	PP_RS10585	PP_2038	73.87609009066708	1.0713077400031343	0.13198143759854994	8.11710918971612	4.774192002740545e-16	2.2165322136262864e-15	hs	ck	lcl|NC_002947.4_cds_WP_033725201.1_2070	rsem/refseq	WP_033725201.1
PRJNA450701	Zinc (2.5mM)	PP_RS23545	PP_4523	154.91070095714107	-0.6564835037995701	0.10664431116284535	-6.15582300303973	7.468860228455033e-10	2.5299513149005416e-9	hs	ck	lcl|NC_002947.4_cds_WP_041166556.1_4657	rsem/refseq	WP_041166556.1
PRJNA450701	Zinc (2.5mM)	PP_RS05265	PP_1007	274.3679950232917	-0.23776265130867458	0.08350799370885613	-2.8471843322881742	0.0044107814176036625	0.007845464101282881	hs	ck	lcl|NC_002947.4_cds_WP_041166852.1_1025	rsem/refseq	WP_041166852.1
PRJNA450701	Zinc (2.5mM)	PP_RS15690	PP_3032	7.324531393909876	1.362966593859807	0.4121493792192475	3.3069723323173115	9.431020644878979e-4	0.0018581415808295034	hs	ck	lcl|NC_002947.4_cds_WP_041167313.1_3084	rsem/refseq	WP_041167313.1
PRJNA450701	Zinc (2.5mM)	PP_RS14870	PP_2864	42.67146713196671	0.4499563517436187	0.18347799025009898	2.4523723588332467	0.014191771916971577	0.023381112382167037	hs	ck	lcl|NC_002947.4_cds_WP_047605158.1_2916	rsem/refseq	WP_047605158.1
PRJNA450701	Zinc (2.5mM)	PP_RS02605	PP_0492	622.3137243979108	0.050690990200665524	0.06538422078555772	0.7752786466159479	0.4381750243187372	0.509753082045768	hs	ck	lcl|NC_002947.4_cds_WP_047605320.1_506	rsem/refseq	WP_047605320.1
PRJNA450701	Zinc (2.5mM)	PP_RS05815	PP_5742	35.677421517245556	0.7500299118769518	0.18054556506693892	4.154241681865026	3.26368081256749e-5	7.678761708756506e-5	hs	ck	lcl|NC_002947.4_cds_WP_047933947.1_1137	rsem/refseq	WP_047933947.1
PRJNA450701	Zinc (2.5mM)	PP_RS16210	NA	46.78453776659102	-0.9723262094806449	0.1873354936326916	-5.190293577719357	2.0996277214215302e-7	6.004179633185887e-7	hs	ck	lcl|NC_002947.4_cds_WP_049586059.1_3188	rsem/refseq	WP_049586059.1
PRJNA450701	Zinc (2.5mM)	PP_RS16190	PP_5579	6.049871898299806	-1.4221802548546967	0.4408073835967103	-3.2263076975948146	0.0012539846669320177	0.0024234408330354004	hs	ck	lcl|NC_002947.4_cds_WP_049586060.1_3184	rsem/refseq	WP_049586060.1
PRJNA450701	Zinc (2.5mM)	PP_RS16180	PP_5578	25.079524306129027	0.27699240905486666	0.24759299532502047	1.1187408944718042	0.26325069352571945	0.3291226477495761	hs	ck	lcl|NC_002947.4_cds_WP_049586062.1_3182	rsem/refseq	WP_049586062.1
PRJNA450701	Zinc (2.5mM)	PP_RS16165	PP_5576	482.016510035751	-0.0621165077261124	0.07481191759378447	-0.8303023064238788	0.40636788438433447	0.477746390392236	hs	ck	lcl|NC_002947.4_cds_WP_049586064.1_3179	rsem/refseq	WP_049586064.1
PRJNA450701	Zinc (2.5mM)	PP_RS16150	PP_5575	284.3539969469359	0.020921458290261402	0.08455071367047165	0.2474427167084691	0.8045656186144318	0.8391138141259085	hs	ck	lcl|NC_002947.4_cds_WP_049586067.1_3176	rsem/refseq	WP_049586067.1
PRJNA450701	Zinc (2.5mM)	PP_RS16105	PP_5571	4.814820211270957	2.104332336781515	0.5735156393660288	3.669180389060828	2.43329341522073e-4	5.16958669803579e-4	hs	ck	lcl|NC_002947.4_cds_WP_049586073.1_3167	rsem/refseq	WP_049586073.1
PRJNA450701	Zinc (2.5mM)	PP_RS16060	PP_5562	815.1660554189045	0.9935715893868327	0.04798080942501715	20.707687121026044	2.9529832738665747e-95	7.465678622384495e-94	hs	ck	lcl|NC_002947.4_cds_WP_049586080.1_3158	rsem/refseq	WP_049586080.1
PRJNA450701	Zinc (2.5mM)	PP_RS16030	PP_3095	896.2312763537087	0.21838499809234385	0.056571422234656304	3.860341307780639	1.1322875705121135e-4	2.516243524502848e-4	hs	ck	lcl|NC_002947.4_cds_WP_049586082.1_3152	rsem/refseq	WP_049586082.1
PRJNA450701	Zinc (2.5mM)	PP_RS16005	PP_5561	292.2805933501525	-0.366809260759337	0.07475056702724135	-4.907110077515006	9.242816391378739e-7	2.499200037377178e-6	hs	ck	lcl|NC_002947.4_cds_WP_049586086.1_3147	rsem/refseq	WP_049586086.1
PRJNA450701	Zinc (2.5mM)	PP_RS15995	PP_3089	5656.88050039323	-1.5017060699642506	0.07492569699010508	-20.042603943511804	2.3418968559152464e-89	5.542821409617276e-88	hs	ck	lcl|NC_002947.4_cds_WP_049586088.1_3145	rsem/refseq	WP_049586088.1
PRJNA450701	Zinc (2.5mM)	PP_RS15975	PP_3085	120.4049177114028	0.09535843839255832	0.10868854974514182	0.8773549616418603	0.3802938679877666	0.4508087156325571	hs	ck	lcl|NC_002947.4_cds_WP_049586091.1_3141	rsem/refseq	WP_049586091.1
PRJNA450701	Zinc (2.5mM)	PP_RS15970	PP_3084	428.44765153916137	-0.12452992679743961	0.059690315837216755	-2.086266843302503	0.03695445833670261	0.056143320750816704	hs	ck	lcl|NC_002947.4_cds_WP_049586093.1_3140	rsem/refseq	WP_049586093.1
PRJNA450701	Zinc (2.5mM)	PP_RS15950	PP_3081	1076.1687249209033	-0.032698267774301036	0.09068111454230134	-0.36058519945790696	0.7184095551161933	0.765184593174314	hs	ck	lcl|NC_002947.4_cds_WP_049586097.1_3136	rsem/refseq	WP_049586097.1
PRJNA450701	Zinc (2.5mM)	PP_RS15920	PP_3075	400.40077881476134	-0.24405974561360066	0.06623139804383733	-3.684955365913642	2.2874272254801031e-4	4.882068391450627e-4	hs	ck	lcl|NC_002947.4_cds_WP_049586101.1_3130	rsem/refseq	WP_049586101.1
PRJNA450701	Zinc (2.5mM)	PP_RS15875	PP_3067	125.12466015308219	0.3744080459058608	0.10832270461687839	3.4564133828645387	5.474151076705018e-4	0.0011132441787434482	hs	ck	lcl|NC_002947.4_cds_WP_049586103.1_3121	rsem/refseq	WP_049586103.1
PRJNA450701	Zinc (2.5mM)	PP_RS15870	NA	39.582389810137364	0.40141298415980325	0.22389678771404142	1.7928483398899122	0.07299717759838475	0.10464183036139588	hs	ck	lcl|NC_002947.4_cds_WP_049586105.1_3120	rsem/refseq	WP_049586105.1
PRJNA450701	Zinc (2.5mM)	PP_RS15865	PP_5556	27.583113709961893	0.3507592002137841	0.20554353269680195	1.706495921383186	0.0879157850481098	0.12365190745989603	hs	ck	lcl|NC_002947.4_cds_WP_049586107.1_3119	rsem/refseq	WP_049586107.1
PRJNA450701	Zinc (2.5mM)	PP_RS15770	PP_3048	4.573823944519108	-0.5156873422451422	0.5673696533521677	-0.9089089259503519	0.36339820177779486	0.434390887231484	hs	ck	lcl|NC_002947.4_cds_WP_049586114.1_3100	rsem/refseq	WP_049586114.1
PRJNA450701	Zinc (2.5mM)	PP_RS15710	PP_5555	32.72039266273239	0.8421535336045823	0.1727880254728325	4.873911437439247	1.0941005303337465e-6	2.9412214353389553e-6	hs	ck	lcl|NC_002947.4_cds_WP_049586116.1_3088	rsem/refseq	WP_049586116.1
PRJNA450701	Zinc (2.5mM)	PP_RS15695	PP_5552	2.797914819080511	0.7764877591702856	0.6100267998998326	1.272874829921876	0.20306246218781862	0.26132193768825707	hs	ck	lcl|NC_002947.4_cds_WP_049586118.1_3085	rsem/refseq	WP_049586118.1
PRJNA450701	Zinc (2.5mM)	PP_RS15585	PP_3013	4.736132362663144	-0.18834696039106721	0.5380382607010458	-0.3500623917445154	0.7262918743603233	0.7718065351914631	hs	ck	lcl|NC_002947.4_cds_WP_049586128.1_3063	rsem/refseq	WP_049586128.1
PRJNA450701	Zinc (2.5mM)	PP_RS15555	PP_3005	362.5395013793709	-0.6632359436955209	0.06521141355657002	-10.170550023734306	2.683887965253052e-24	1.7197908828038566e-23	hs	ck	lcl|NC_002947.4_cds_WP_049586130.1_3057	rsem/refseq	WP_049586130.1
PRJNA450701	Zinc (2.5mM)	PP_RS15495	PP_2992	30.37437450884521	0.22515201950996647	0.20540084036101644	1.096159193478639	0.27300911395514127	0.33909707275982487	hs	ck	lcl|NC_002947.4_cds_WP_049586134.1_3045	rsem/refseq	WP_049586134.1
PRJNA450701	Zinc (2.5mM)	PP_RS15475	PP_2988	74.5729239731442	3.221454677535387	0.1714325204701074	18.791386072499066	8.882872636111322e-79	1.7582397723149887e-77	hs	ck	lcl|NC_002947.4_cds_WP_049586140.1_3041	rsem/refseq	WP_049586140.1
PRJNA450701	Zinc (2.5mM)	PP_RS15275	PP_2945	911.7675158575703	-0.2999177329443496	0.04613811962887042	-6.50043251343688	8.008941216149319e-11	2.8832188378137546e-10	hs	ck	lcl|NC_002947.4_cds_WP_049586148.1_2997	rsem/refseq	WP_049586148.1
PRJNA450701	Zinc (2.5mM)	PP_RS15255	PP_2941	858.3450125811839	-0.04807205145729436	0.0936936606302548	-0.5130768841128118	0.6078975405831268	0.6696625313375622	hs	ck	lcl|NC_002947.4_cds_WP_049586149.1_2993	rsem/refseq	WP_049586149.1
PRJNA450701	Zinc (2.5mM)	PP_RS15235	PP_2939	229.26614585838936	1.4378887951913493	0.10533877139556033	13.650138274272216	2.0149586852603832e-42	2.1066165803417765e-41	hs	ck	lcl|NC_002947.4_cds_WP_049586152.1_2989	rsem/refseq	WP_049586152.1
PRJNA450701	Zinc (2.5mM)	PP_RS15145	PP_2921	79.84687942456527	0.3307567757555436	0.17078567421668986	1.9366775186066554	0.05278477553364163	0.07779250702652749	hs	ck	lcl|NC_002947.4_cds_WP_049586156.1_2971	rsem/refseq	WP_049586156.1
PRJNA450701	Zinc (2.5mM)	PP_RS15050	PP_2901	114.41924424807883	0.41516798440721453	0.14208526309954367	2.921963723404246	0.003478320510638497	0.006289472912929557	hs	ck	lcl|NC_002947.4_cds_WP_049586158.1_2952	rsem/refseq	WP_049586158.1
PRJNA450701	Zinc (2.5mM)	PP_RS15035	PP_2898	42.55081681011479	0.6162267912612553	0.163491636924386	3.769163994279762	1.637952462322551e-4	3.560098317873399e-4	hs	ck	lcl|NC_002947.4_cds_WP_049586159.1_2949	rsem/refseq	WP_049586159.1
PRJNA450701	Zinc (2.5mM)	PP_RS14975	PP_2885	976.7307293200807	-0.13057079774423236	0.04234515375780188	-3.0834885732390416	0.002045889669157656	0.003817255397468931	hs	ck	lcl|NC_002947.4_cds_WP_049586161.1_2937	rsem/refseq	WP_049586161.1
PRJNA450701	Zinc (2.5mM)	PP_RS14900	PP_2870	655.7275337163759	6.067501721859111	0.13713193987043681	44.24572224087056	0	0	hs	ck	lcl|NC_002947.4_cds_WP_049586164.1_2922	rsem/refseq	WP_049586164.1
PRJNA450701	Zinc (2.5mM)	PP_RS14865	PP_2863	156.7727043567668	-0.8297647709908673	0.12606394058914347	-6.582094507859022	4.6386655983148356e-11	1.6862913763285697e-10	hs	ck	lcl|NC_002947.4_cds_WP_049586170.1_2915	rsem/refseq	WP_049586170.1
PRJNA450701	Zinc (2.5mM)	PP_RS14750	PP_2839	405.0843022605275	0.1962645448214098	0.06201768245676881	3.164654612145844	0.0015526714353364464	0.002962592975417261	hs	ck	lcl|NC_002947.4_cds_WP_049586177.1_2892	rsem/refseq	WP_049586177.1
PRJNA450701	Zinc (2.5mM)	PP_RS14740	PP_2837	38.70746783746019	-0.14774060271740025	0.16643687239160582	-0.8876675017647802	0.3747196319598491	0.44533987029074373	hs	ck	lcl|NC_002947.4_cds_WP_049586180.1_2890	rsem/refseq	WP_049586180.1
PRJNA450701	Zinc (2.5mM)	PP_RS14730	PP_2835	50.42713761981672	0.34293846100476594	0.1552526077560623	2.2089062848052214	0.027181159976513287	0.042383406725362185	hs	ck	lcl|NC_002947.4_cds_WP_049586182.1_2888	rsem/refseq	WP_049586182.1
PRJNA450701	Zinc (2.5mM)	PP_RS14710	PP_2831	49.640777750133566	0.6590634833906314	0.18470278856252775	3.5682378621344824	3.593901712413032e-4	7.442025809546272e-4	hs	ck	lcl|NC_002947.4_cds_WP_049586184.1_2884	rsem/refseq	WP_049586184.1
PRJNA450701	Zinc (2.5mM)	PP_RS14705	PP_2830	39.17174691776854	0.6276887294846507	0.16625341442334785	3.7754937645148363	1.5969101945523037e-4	3.474966550117337e-4	hs	ck	lcl|NC_002947.4_cds_WP_049586186.1_2883	rsem/refseq	WP_049586186.1
PRJNA450701	Zinc (2.5mM)	PP_RS14700	PP_2829	164.6840835335814	0.21026288092964823	0.08816462148100351	2.384889510073525	0.017084251592437563	0.027675463154541034	hs	ck	lcl|NC_002947.4_cds_WP_049586188.1_2882	rsem/refseq	WP_049586188.1
PRJNA450701	Zinc (2.5mM)	PP_RS14650	PP_2819	67.17766773612519	0.37223434151434553	0.15312316132607687	2.4309473386698817	0.015059403185281192	0.02471537341886515	hs	ck	lcl|NC_002947.4_cds_WP_049586196.1_2872	rsem/refseq	WP_049586196.1
PRJNA450701	Zinc (2.5mM)	PP_RS14640	PP_2817	27.412120014800056	0.10455203270616714	0.2309685170359597	0.4526678962479087	0.6507879000834453	0.7073836818964477	hs	ck	lcl|NC_002947.4_cds_WP_049586198.1_2870	rsem/refseq	WP_049586198.1
PRJNA450701	Zinc (2.5mM)	PP_RS14570	PP_2803	24.656348362571926	0.004410252327033374	0.2959165688873865	0.0149037018900815	0.9881090065699559	0.9904239132351946	hs	ck	lcl|NC_002947.4_cds_WP_049586199.1_2856	rsem/refseq	WP_049586199.1
PRJNA450701	Zinc (2.5mM)	PP_RS14510	PP_2791	29.4629331818915	-0.5010531088787162	0.20566834177925794	-2.4362189364880096	0.014841698456390743	0.024386861688167005	hs	ck	lcl|NC_002947.4_cds_WP_049586209.1_2844	rsem/refseq	WP_049586209.1
PRJNA450701	Zinc (2.5mM)	PP_RS14465	PP_2782	34.07514229702521	0.18972457123610018	0.17863142882222302	1.0621007315846822	0.2881899580278292	0.35549180451337015	hs	ck	lcl|NC_002947.4_cds_WP_049586210.1_2835	rsem/refseq	WP_049586210.1
PRJNA450701	Zinc (2.5mM)	PP_RS14460	PP_2781	36.13600569950713	0.578556567525283	0.17897049160267423	3.2326925089400493	0.001226294802887718	0.002373226059033225	hs	ck	lcl|NC_002947.4_cds_WP_049586211.1_2834	rsem/refseq	WP_049586211.1
PRJNA450701	Zinc (2.5mM)	PP_RS14445	PP_2778	52.133268005067364	0.3825445363187974	0.14029213409470564	2.7267710965217535	0.006395739037312427	0.01112006893577109	hs	ck	lcl|NC_002947.4_cds_WP_049586217.1_2831	rsem/refseq	WP_049586217.1
PRJNA450701	Zinc (2.5mM)	PP_RS14430	PP_2775	61.42572273473387	0.5853192304547072	0.142639699444441	4.1034805368661935	4.069807052002025e-5	9.48711937268871e-5	hs	ck	lcl|NC_002947.4_cds_WP_049586219.1_2828	rsem/refseq	WP_049586219.1
PRJNA450701	Zinc (2.5mM)	PP_RS14360	PP_2760	10.575317709814827	0.36676257769219106	0.32409342720904494	1.131656944883439	0.25777868932339226	0.3229200608145738	hs	ck	lcl|NC_002947.4_cds_WP_049586224.1_2814	rsem/refseq	WP_049586224.1
PRJNA450701	Zinc (2.5mM)	PP_RS14335	PP_2755	8.517882846258617	-1.3494150187550205	0.446361370006656	-3.0231447195685828	0.002501625786284423	0.004611880219858787	hs	ck	lcl|NC_002947.4_cds_WP_049586227.1_2809	rsem/refseq	WP_049586227.1
PRJNA450701	Zinc (2.5mM)	PP_RS14330	PP_2754	41.727644993239196	0.6140909715466052	0.18679285068033744	3.287550724291435	0.0010106298088390629	0.0019862625430257484	hs	ck	lcl|NC_002947.4_cds_WP_049586229.1_2808	rsem/refseq	WP_049586229.1
PRJNA450701	Zinc (2.5mM)	PP_RS14285	PP_2745	22.556075276154587	0.5740405352114166	0.2640620233077007	2.173885241129546	0.02971375471340644	0.04598439168502132	hs	ck	lcl|NC_002947.4_cds_WP_049586231.1_2799	rsem/refseq	WP_049586231.1
PRJNA450701	Zinc (2.5mM)	PP_RS14230	PP_2734	344.86954791390355	1.0873183674110114	0.06543272013673578	16.617349319099453	5.2189631007772935e-62	7.88800890394655e-61	hs	ck	lcl|NC_002947.4_cds_WP_049586237.1_2788	rsem/refseq	WP_049586237.1
PRJNA450701	Zinc (2.5mM)	PP_RS14200	PP_2729	961.1731331148699	1.917892509096983	0.11085567282577274	17.30080617625455	4.6385236155740033e-67	7.655628590451811e-66	hs	ck	lcl|NC_002947.4_cds_WP_049586242.1_2782	rsem/refseq	WP_049586242.1
PRJNA450701	Zinc (2.5mM)	PP_RS14180	PP_2725	139.14993754685466	0.8872005897803801	0.09936793338910387	8.92843958328377	4.3205976015532128e-19	2.2713765462985793e-18	hs	ck	lcl|NC_002947.4_cds_WP_049586245.1_2778	rsem/refseq	WP_049586245.1
PRJNA450701	Zinc (2.5mM)	PP_RS14075	PP_2703	54.63316351687398	-0.058258182033213056	0.14539408880874144	-0.4006915446875474	0.6886472367429569	0.7397172519822955	hs	ck	lcl|NC_002947.4_cds_WP_049586256.1_2757	rsem/refseq	WP_049586256.1
PRJNA450701	Zinc (2.5mM)	PP_RS14055	PP_2699	18.61913517216469	0.4119475679009331	0.275446223182739	1.4955644086927096	0.13476720377054346	0.18147177322085095	hs	ck	lcl|NC_002947.4_cds_WP_049586257.1_2753	rsem/refseq	WP_049586257.1
PRJNA450701	Zinc (2.5mM)	PP_RS14045	PP_2697	20.970017884363997	0.5705624940911705	0.23476701897311433	2.43033496181383	0.015084874385081173	0.024735280462801143	hs	ck	lcl|NC_002947.4_cds_WP_049586258.1_2751	rsem/refseq	WP_049586258.1
PRJNA450701	Zinc (2.5mM)	PP_RS14035	PP_2695	29.194831663872463	0.4503196240092249	0.19496991239699593	2.3096877793753543	0.02090544587090444	0.0332512536862644	hs	ck	lcl|NC_002947.4_cds_WP_049586259.1_2749	rsem/refseq	WP_049586259.1
PRJNA450701	Zinc (2.5mM)	PP_RS14015	PP_2691	141.00657994871787	-0.40673978659552107	0.12928281749328738	-3.1461240904394723	0.001654497924804021	0.0031439417348001243	hs	ck	lcl|NC_002947.4_cds_WP_049586262.1_2745	rsem/refseq	WP_049586262.1
PRJNA450701	Zinc (2.5mM)	PP_RS14010	PP_2690	62.26374205150882	0.11642974057978163	0.15110290997399525	0.77053274883865	0.4409839364873715	0.512142604098334	hs	ck	lcl|NC_002947.4_cds_WP_049586264.1_2744	rsem/refseq	WP_049586264.1
PRJNA450701	Zinc (2.5mM)	PP_RS13980	PP_2684	13.019512663579826	0.4579522124420464	0.3109399876526621	1.4727993523740839	0.14080514703287028	0.18894046508970433	hs	ck	lcl|NC_002947.4_cds_WP_049586266.1_2738	rsem/refseq	WP_049586266.1
PRJNA450701	Zinc (2.5mM)	PP_RS13975	PP_2683	96.76158244303926	-0.11106983243032491	0.10575995314748135	-1.050206898970908	0.29362299832768446	0.36123227531488183	hs	ck	lcl|NC_002947.4_cds_WP_049586268.1_2737	rsem/refseq	WP_049586268.1
PRJNA450701	Zinc (2.5mM)	PP_RS13935	PP_2676	20.419325616881867	0.2837788139097138	0.23583796296467288	1.2032787696365161	0.2288684618312952	0.2912300125155946	hs	ck	lcl|NC_002947.4_cds_WP_049586273.1_2729	rsem/refseq	WP_049586273.1
PRJNA450701	Zinc (2.5mM)	PP_RS13905	PP_5538	43.128092056451216	0.443416501883174	0.15772174087691604	2.811384780676561	0.004932875471627364	0.008723896144099014	hs	ck	lcl|NC_002947.4_cds_WP_049586275.1_2723	rsem/refseq	WP_049586275.1
PRJNA450701	Zinc (2.5mM)	PP_RS13875	PP_2664	91.20876420878093	0.6001969062762776	0.11869082979123348	5.056809421013992	4.2632889955415263e-7	1.1803092779095057e-6	hs	ck	lcl|NC_002947.4_cds_WP_049586276.1_2717	rsem/refseq	WP_049586276.1
PRJNA450701	Zinc (2.5mM)	PP_RS13820	PP_5537	5.356769592906412	0.05274639882846515	0.5095230359018181	0.10352112684190602	0.9175493827783816	0.9355471433571692	hs	ck	lcl|NC_002947.4_cds_WP_049586280.1_2706	rsem/refseq	WP_049586280.1
PRJNA450701	Zinc (2.5mM)	PP_RS13775	PP_2645	1234.0702224296904	-1.3558565363407518	0.10154363202464034	-13.352452628558163	1.1461223053098032e-40	1.1527544777817587e-39	hs	ck	lcl|NC_002947.4_cds_WP_049586286.1_2697	rsem/refseq	WP_049586286.1
PRJNA450701	Zinc (2.5mM)	PP_RS13740	PP_2637	45.563538128779015	1.3783783928719142	0.16378890339900307	8.415578615323362	3.909603005236348e-17	1.9041341431807856e-16	hs	ck	lcl|NC_002947.4_cds_WP_049586287.1_2690	rsem/refseq	WP_049586287.1
PRJNA450701	Zinc (2.5mM)	PP_RS13735	PP_2636	124.31150627934916	0.9127467318180121	0.10668091292499389	8.55585790177624	1.1699534495034844e-17	5.815264598872547e-17	hs	ck	lcl|NC_002947.4_cds_WP_049586289.1_2689	rsem/refseq	WP_049586289.1
PRJNA450701	Zinc (2.5mM)	PP_RS13625	PP_2613	23.731634148128098	0.3964068800811282	0.1957379275357971	2.0251919751660403	0.04284765537792497	0.06420222500323779	hs	ck	lcl|NC_002947.4_cds_WP_049586296.1_2666	rsem/refseq	WP_049586296.1
PRJNA450701	Zinc (2.5mM)	PP_RS16205	PP_5582	35.733814556014885	-0.8316436004192501	0.2689065100012067	-3.0926867498132276	0.0019835338759553647	0.003715869120263974	hs	ck	lcl|NC_002947.4_cds_WP_049586299.1_3187	rsem/refseq	WP_049586299.1
PRJNA450701	Zinc (2.5mM)	PP_RS16055	PP_3100	707.4138804420456	0.9167819835703587	0.10471571667164836	8.754960694630629	2.0417462731223095e-18	1.041852547807916e-17	hs	ck	lcl|NC_002947.4_cds_WP_049586301.1_3157	rsem/refseq	WP_049586301.1
PRJNA450701	Zinc (2.5mM)	PP_RS15230	PP_2938	71.76094804984368	0.4326670331493997	0.1323958703681055	3.267979824041629	0.0010831808700180235	0.0021183727141491724	hs	ck	lcl|NC_002947.4_cds_WP_049586314.1_2988	rsem/refseq	WP_049586314.1
PRJNA450701	Zinc (2.5mM)	PP_RS15195	PP_2931	67.56127922431175	0.4630107847793167	0.17207130243601326	2.690807695556862	0.007127926952881646	0.012251399787369504	hs	ck	lcl|NC_002947.4_cds_WP_049586315.1_2981	rsem/refseq	WP_049586315.1
PRJNA450701	Zinc (2.5mM)	PP_RS15010	PP_2892	889.756946867993	0.2769670778288748	0.04181142495608814	6.624196092808499	3.4914302900264896e-11	1.2809587911033864e-10	hs	ck	lcl|NC_002947.4_cds_WP_049586316.1_2944	rsem/refseq	WP_049586316.1
PRJNA450701	Zinc (2.5mM)	PP_RS14860	PP_2862	310.8879173901082	-0.4574672563181593	0.07073085964235107	-6.467718031865182	9.949392649083945e-11	3.556460277262526e-10	hs	ck	lcl|NC_002947.4_cds_WP_049586319.1_2914	rsem/refseq	WP_049586319.1
PRJNA450701	Zinc (2.5mM)	PP_RS14450	PP_2779	25.908908067381123	0.44462849985402886	0.19995182855452348	2.223678088209062	0.026170110503028334	0.04094462858448483	hs	ck	lcl|NC_002947.4_cds_WP_049586325.1_2832	rsem/refseq	WP_049586325.1
PRJNA450701	Zinc (2.5mM)	PP_RS14275	PP_2743	79.5832530985879	0.0071613838607392545	0.11928619311982254	0.06003531233112344	0.9521275102274555	0.9632108424672804	hs	ck	lcl|NC_002947.4_cds_WP_049586328.1_2797	rsem/refseq	WP_049586328.1
PRJNA450701	Zinc (2.5mM)	PP_RS13790	PP_2648	219.7717265812377	-0.0034855256257142375	0.0876538892897116	-0.03976464312032931	0.9682807646263918	0.9760017420898861	hs	ck	lcl|NC_002947.4_cds_WP_049586330.1_2700	rsem/refseq	WP_049586330.1
PRJNA450701	Zinc (2.5mM)	PP_RS03420	PP_5449	35.39477994486231	0.4493288669161929	0.18200882531907553	2.4687202179811045	0.013559718988570167	0.022412825264317166	hs	ck	lcl|NC_002947.4_cds_WP_049586338.1_658	rsem/refseq	WP_049586338.1
PRJNA450701	Zinc (2.5mM)	PP_RS03440	PP_5452	2.3684610237236603	3.9603027943667755	1.064117159159596	3.72167929092929	1.979022742707652e-4	0.00042532165745517617	hs	ck	lcl|NC_002947.4_cds_WP_049586345.1_662	rsem/refseq	WP_049586345.1
PRJNA450701	Zinc (2.5mM)	PP_RS03500	PP_0654	904.8848636824181	-0.4180664412058663	0.051775799597383695	-8.07455306256616	6.772424507819498e-16	3.1234017506212314e-15	hs	ck	lcl|NC_002947.4_cds_WP_049586352.1_674	rsem/refseq	WP_049586352.1
PRJNA450701	Zinc (2.5mM)	PP_RS03510	PP_5454	82.14337806162057	0.42207264934613925	0.13771726183163643	3.0647766571349346	0.0021783260095498322	0.004053479178693933	hs	ck	lcl|NC_002947.4_cds_WP_049586353.1_676	rsem/refseq	WP_049586353.1
PRJNA450701	Zinc (2.5mM)	PP_RS03520	PP_0657	301.5226666663295	0.9606660760584222	0.11869363269797058	8.093661422453437	5.789748031923493e-16	2.68131378464267e-15	hs	ck	lcl|NC_002947.4_cds_WP_049586355.1_678	rsem/refseq	WP_049586355.1
PRJNA450701	Zinc (2.5mM)	PP_RS03565	PP_0666	14.937502126233793	-0.8496698700648531	0.3192627744612578	-2.6613496405856725	0.007782809271463818	0.013298920174464442	hs	ck	lcl|NC_002947.4_cds_WP_049586359.1_687	rsem/refseq	WP_049586359.1
PRJNA450701	Zinc (2.5mM)	PP_RS03625	PP_0678	1434.4904574902216	-0.27656638395296196	0.05854590908973718	-4.723923298023273	2.31337698502821e-6	6.0154290746736346e-6	hs	ck	lcl|NC_002947.4_cds_WP_049586363.1_699	rsem/refseq	WP_049586363.1
PRJNA450701	Zinc (2.5mM)	PP_RS03715	PP_0696	439.79784708021293	0.2134460984760961	0.05700266923417413	3.744493044689411	1.807583840550568e-4	3.905897949161717e-4	hs	ck	lcl|NC_002947.4_cds_WP_049586369.1_717	rsem/refseq	WP_049586369.1
PRJNA450701	Zinc (2.5mM)	PP_RS03725	PP_5455	254.5050890935251	-0.3241692781258037	0.07256417966688823	-4.467345729172839	7.919608402936814e-6	1.9806142957344675e-5	hs	ck	lcl|NC_002947.4_cds_WP_049586371.1_719	rsem/refseq	WP_049586371.1
PRJNA450701	Zinc (2.5mM)	PP_RS03745	PP_0700	249.65101888996767	0.6043959064731391	0.10212146784260656	5.918402068061309	3.2508447747176785e-9	1.061103206395524e-8	hs	ck	lcl|NC_002947.4_cds_WP_049586372.1_722	rsem/refseq	WP_049586372.1
PRJNA450701	Zinc (2.5mM)	PP_RS03760	PP_0703	278.4160235431226	-0.6787516334538587	0.07127337590672786	-9.523214311359537	1.67903628150369e-21	9.697611420273649e-21	hs	ck	lcl|NC_002947.4_cds_WP_049586375.1_726	rsem/refseq	WP_049586375.1
PRJNA450701	Zinc (2.5mM)	PP_RS03780	PP_0707	513.3847474775853	-0.8218662474377388	0.06525272773839008	-12.595124769844848	2.246044986935374e-36	2.068295069095124e-35	hs	ck	lcl|NC_002947.4_cds_WP_049586377.1_730	rsem/refseq	WP_049586377.1
PRJNA450701	Zinc (2.5mM)	PP_RS03795	PP_0710	12.874400073807031	-0.7456821092127834	0.33929254922734636	-2.197755626850302	0.02796652511261833	0.04353479224080133	hs	ck	lcl|NC_002947.4_cds_WP_049586379.1_733	rsem/refseq	WP_049586379.1
PRJNA450701	Zinc (2.5mM)	PP_RS03850	PP_0721	949.9764972529364	-0.09907172810856192	0.06238255400939351	-1.5881319654473236	0.11225650144412905	0.1540134832343971	hs	ck	lcl|NC_002947.4_cds_WP_049586382.1_744	rsem/refseq	WP_049586382.1
PRJNA450701	Zinc (2.5mM)	PP_RS04015	PP_5456	24.26371300487225	0.5872944611555403	0.2760771279409197	2.127284014926513	0.033396492108109334	0.05114297607524893	hs	ck	lcl|NC_002947.4_cds_WP_049586388.1_776	rsem/refseq	WP_049586388.1
PRJNA450701	Zinc (2.5mM)	PP_RS04055	PP_0759	906.2484382306527	-0.39020867701464806	0.04709734960886189	-8.28515150545172	1.179588252084457e-16	5.636486132382947e-16	hs	ck	lcl|NC_002947.4_cds_WP_049586394.1_784	rsem/refseq	WP_049586394.1
PRJNA450701	Zinc (2.5mM)	PP_RS04150	PP_0779	111.15832861918088	-0.14668650636656158	0.10900846492581466	-1.345643262350209	0.17841759241847063	0.23262040530509465	hs	ck	lcl|NC_002947.4_cds_WP_049586397.1_803	rsem/refseq	WP_049586397.1
PRJNA450701	Zinc (2.5mM)	PP_RS04185	PP_0788	414.2453087764828	1.9038489081884857	0.06098896227732442	31.216286309831723	6.405708270856627e-214	4.292596313554766e-212	hs	ck	lcl|NC_002947.4_cds_WP_049586400.1_810	rsem/refseq	WP_049586400.1
PRJNA450701	Zinc (2.5mM)	PP_RS04225	PP_0796	20.322787918707313	0.17170160004056328	0.38023155151890253	0.45157115277433113	0.651577955558509	0.708104061902389	hs	ck	lcl|NC_002947.4_cds_WP_049586403.1_818	rsem/refseq	WP_049586403.1
PRJNA450701	Zinc (2.5mM)	PP_RS04245	PP_5458	2112.3087452104537	7.1651444019458514	0.20844618669488402	34.374072826930295	6.154350625759501e-259	5.348515340699117e-257	hs	ck	lcl|NC_002947.4_cds_WP_049586405.1_822	rsem/refseq	WP_049586405.1
PRJNA450701	Zinc (2.5mM)	PP_RS04250	PP_0800	451.2336763330625	-0.44951706086878707	0.05416917785300329	-8.298391791889907	1.0553015976511534e-16	5.055630909677618e-16	hs	ck	lcl|NC_002947.4_cds_WP_049586407.1_823	rsem/refseq	WP_049586407.1
PRJNA450701	Zinc (2.5mM)	PP_RS04330	PP_0818	122.38639752521664	0.6671123944168765	0.1251411554749776	5.330879292945861	9.773836953632591e-8	2.8581535823398777e-7	hs	ck	lcl|NC_002947.4_cds_WP_049586415.1_839	rsem/refseq	WP_049586415.1
PRJNA450701	Zinc (2.5mM)	PP_RS04385	PP_0828	266.4913232951287	0.9689997353311373	0.07674011250729218	12.62703042348366	1.4982639928298513e-36	1.3842764664650554e-35	hs	ck	lcl|NC_002947.4_cds_WP_049586418.1_850	rsem/refseq	WP_049586418.1
PRJNA450701	Zinc (2.5mM)	PP_RS04400	PP_0831	82.48389549680057	0.30892450639732794	0.14084023088607941	2.1934393635523493	0.0282757388554947	0.04396691627460485	hs	ck	lcl|NC_002947.4_cds_WP_049586421.1_853	rsem/refseq	WP_049586421.1
PRJNA450701	Zinc (2.5mM)	PP_RS04505	PP_0851	847.5292218167879	0.05045950392998988	0.05455061720169234	0.9250033550202336	0.3549641622757232	0.42571405223989894	hs	ck	lcl|NC_002947.4_cds_WP_049586424.1_873	rsem/refseq	WP_049586424.1
PRJNA450701	Zinc (2.5mM)	PP_RS04550	PP_0860	486.73917559307307	-0.3698323119061696	0.056149982320599166	-6.586508073939197	4.502910800830712e-11	1.6401565078074929e-10	hs	ck	lcl|NC_002947.4_cds_WP_049586426.1_882	rsem/refseq	WP_049586426.1
PRJNA450701	Zinc (2.5mM)	PP_RS04555	PP_0861	232.72938828749733	0.5472200002995777	0.08802673884059899	6.2165202017820675	5.083009682030188e-10	1.7401104240643955e-9	hs	ck	lcl|NC_002947.4_cds_WP_049586427.1_883	rsem/refseq	WP_049586427.1
PRJNA450701	Zinc (2.5mM)	PP_RS04600	PP_0870	113.88382000546912	0.597868933006232	0.12338482337514278	4.845562984585666	1.2625314952333893e-6	3.372814686113406e-6	hs	ck	lcl|NC_002947.4_cds_WP_049586430.1_892	rsem/refseq	WP_049586430.1
PRJNA450701	Zinc (2.5mM)	PP_RS04625	PP_0875	55.76233781321641	-0.2343443662132402	0.16523276063129597	-1.418268177072714	0.1561124838447114	0.20678676712176347	hs	ck	lcl|NC_002947.4_cds_WP_049586433.1_897	rsem/refseq	WP_049586433.1
PRJNA450701	Zinc (2.5mM)	PP_RS04690	PP_0889	551.0413937881865	-0.6688085295018051	0.0722058219055521	-9.262529140332086	1.9964610778314346e-20	1.1093223291606833e-19	hs	ck	lcl|NC_002947.4_cds_WP_049586439.1_910	rsem/refseq	WP_049586439.1
PRJNA450701	Zinc (2.5mM)	PP_RS04710	PP_0893	610.5378514338277	-0.832410961511567	0.06856624499434068	-12.140244249634387	6.463281553819704e-34	5.5907888028530636e-33	hs	ck	lcl|NC_002947.4_cds_WP_049586441.1_914	rsem/refseq	WP_049586441.1
PRJNA450701	Zinc (2.5mM)	PP_RS04750	PP_0902	777.5235507569777	0.02498185635533448	0.05092939858781525	0.4905193669675757	0.6237664286960771	0.6836234239226762	hs	ck	lcl|NC_002947.4_cds_WP_049586445.1_922	rsem/refseq	WP_049586445.1
PRJNA450701	Zinc (2.5mM)	PP_RS04760	PP_0904	2024.000843829782	2.068252214254507	0.05781298246509849	35.774874882179	2.7160336891647765e-280	2.5604371829041504e-278	hs	ck	lcl|NC_002947.4_cds_WP_049586448.1_924	rsem/refseq	WP_049586448.1
PRJNA450701	Zinc (2.5mM)	PP_RS04775	PP_0907	306.466417902454	-1.6113403321285809	0.07639552164769124	-21.092078401656902	9.403804481632593e-99	2.467167949379268e-97	hs	ck	lcl|NC_002947.4_cds_WP_049586450.1_927	rsem/refseq	WP_049586450.1
PRJNA450701	Zinc (2.5mM)	PP_RS04800	PP_0912	11.043416368612187	-1.0683005430892631	0.3567567011970315	-2.9944792613699396	0.0027491374405044008	0.005036463255627628	hs	ck	lcl|NC_002947.4_cds_WP_049586451.1_932	rsem/refseq	WP_049586451.1
PRJNA450701	Zinc (2.5mM)	PP_RS04835	PP_0919	513.6088030224405	-0.0799110066751916	0.07338944460273746	-1.0888623985064316	0.2762145699744419	0.34208537924690396	hs	ck	lcl|NC_002947.4_cds_WP_049586455.1_939	rsem/refseq	WP_049586455.1
PRJNA450701	Zinc (2.5mM)	PP_RS04870	PP_0926	174.81721260698265	-0.06300280949432305	0.08712492419830842	-0.7231318715517033	0.4695988699716231	0.5395391272014394	hs	ck	lcl|NC_002947.4_cds_WP_049586457.1_946	rsem/refseq	WP_049586457.1
PRJNA450701	Zinc (2.5mM)	PP_RS04960	PP_0944	246.74401901650617	2.134926490297851	0.1330771847777455	16.042768667397258	6.422607404091404e-58	8.953018140740949e-57	hs	ck	lcl|NC_002947.4_cds_WP_049586460.1_964	rsem/refseq	WP_049586460.1
PRJNA450701	Zinc (2.5mM)	PP_RS04975	PP_0947	153.1905579175424	0.6962556589735726	0.11042045912990921	6.305495054629602	2.872741767287027e-10	9.973901192041475e-10	hs	ck	lcl|NC_002947.4_cds_WP_049586462.1_967	rsem/refseq	WP_049586462.1
PRJNA450701	Zinc (2.5mM)	PP_RS05080	PP_0968	187.11951973619077	-0.37050743483965154	0.1155204903754986	-3.2072875871225923	0.001339929718187626	0.002580571015429216	hs	ck	lcl|NC_002947.4_cds_WP_049586468.1_988	rsem/refseq	WP_049586468.1
PRJNA450701	Zinc (2.5mM)	PP_RS05090	PP_0970	160.40250771144858	-0.37608168086546095	0.087102659196553	-4.317683114780771	1.5767558329089003e-5	3.8246471620755794e-5	hs	ck	lcl|NC_002947.4_cds_WP_049586471.1_990	rsem/refseq	WP_049586471.1
PRJNA450701	Zinc (2.5mM)	PP_RS05100	PP_0972	133.3598122632621	-0.3292984888920696	0.0991323420393703	-3.3218068101456644	8.943659454293206e-4	0.0017690125848072123	hs	ck	lcl|NC_002947.4_cds_WP_049586473.1_992	rsem/refseq	WP_049586473.1
PRJNA450701	Zinc (2.5mM)	PP_RS04580	PP_0866	159.14977292344597	-0.5080719107070419	0.09570547371882986	-5.308702741493038	1.1040822783878002e-7	3.2117707282389877e-7	hs	ck	lcl|NC_002947.4_cds_WP_049586482.1_888	rsem/refseq	WP_049586482.1
PRJNA450701	Zinc (2.5mM)	PP_RS18985	PP_3656	35.448535431395634	0.5234851452388987	0.2586786049778911	2.0236893781132004	0.04300212217549385	0.06438164294484436	hs	ck	lcl|NC_002947.4_cds_WP_049586493.1_3746	rsem/refseq	WP_049586493.1
PRJNA450701	Zinc (2.5mM)	PP_RS19020	PP_3663	522.7534922006062	0.5847886043618447	0.060457048471649455	9.672794473849871	3.9348413311344797e-22	2.340704543718714e-21	hs	ck	lcl|NC_002947.4_cds_WP_049586495.1_3753	rsem/refseq	WP_049586495.1
PRJNA450701	Zinc (2.5mM)	PP_RS19090	PP_5610	54.69808299505163	0.3122683383559986	0.19085737464846778	1.6361345163169754	0.10181143771236238	0.14093459844603273	hs	ck	lcl|NC_002947.4_cds_WP_049586502.1_3767	rsem/refseq	WP_049586502.1
PRJNA450701	Zinc (2.5mM)	PP_RS19105	PP_3680	192.4411124078506	0.21365657166874258	0.08143508407275671	2.623642795995089	0.008699496933656837	0.014752012788109552	hs	ck	lcl|NC_002947.4_cds_WP_049586504.1_3770	rsem/refseq	WP_049586504.1
PRJNA450701	Zinc (2.5mM)	PP_RS19120	PP_3683	209.57537689005406	-0.6715550566526948	0.09785766020434078	-6.862570137589555	6.7632513027784e-12	2.5853748279074546e-11	hs	ck	lcl|NC_002947.4_cds_WP_049586505.1_3773	rsem/refseq	WP_049586505.1
PRJNA450701	Zinc (2.5mM)	PP_RS19130	PP_5611	47.551593725915005	1.1575655829896216	0.20059845422183348	5.770560832485369	7.900813644285972e-9	2.5039501703429388e-8	hs	ck	lcl|NC_002947.4_cds_WP_049586508.1_3775	rsem/refseq	WP_049586508.1
PRJNA450701	Zinc (2.5mM)	PP_RS19140	PP_5612	39.757825194717505	0.5130898129622694	0.15768544074715285	3.2538819724327257	0.0011383956659108607	0.0022201110427055425	hs	ck	lcl|NC_002947.4_cds_WP_049586510.1_3777	rsem/refseq	WP_049586510.1
PRJNA450701	Zinc (2.5mM)	PP_RS19165	PP_5616	36.48499309195274	0.4264200964209668	0.19225124420392445	2.2180355616770684	0.02655240779461655	0.04148440790833069	hs	ck	lcl|NC_002947.4_cds_WP_049586516.1_3782	rsem/refseq	WP_049586516.1
PRJNA450701	Zinc (2.5mM)	PP_RS19170	PP_5617	21.720549583887347	1.008596542916349	0.26357487465667995	3.826603519133221	1.2992352564397745e-4	2.864188068298861e-4	hs	ck	lcl|NC_002947.4_cds_WP_049586518.1_3783	rsem/refseq	WP_049586518.1
PRJNA450701	Zinc (2.5mM)	PP_RS19180	PP_5618	289.26596097279935	0.28782814835929454	0.09426413241368854	3.053421709713817	0.0022624774859820534	0.004197431546708532	hs	ck	lcl|NC_002947.4_cds_WP_049586520.1_3785	rsem/refseq	WP_049586520.1
PRJNA450701	Zinc (2.5mM)	PP_RS19185	PP_5619	5.661257650369687	0.6700875796984617	0.47538445309127936	1.4095698236260936	0.15866674262557698	0.20957122357716912	hs	ck	lcl|NC_002947.4_cds_WP_049586524.1_3786	rsem/refseq	WP_049586524.1
PRJNA450701	Zinc (2.5mM)	PP_RS19190	PP_5620	66.7938566411298	1.3763373444747722	0.1659178728430663	8.295292851160063	1.0831802536688625e-16	5.180265323221164e-16	hs	ck	lcl|NC_002947.4_cds_WP_049586526.1_3787	rsem/refseq	WP_049586526.1
PRJNA450701	Zinc (2.5mM)	PP_RS19215	PP_3692	3659.434673757539	-0.21960437220015425	0.1077743102864351	-2.0376318959175426	0.04158675973207194	0.06250747483087916	hs	ck	lcl|NC_002947.4_cds_WP_049586529.1_3792	rsem/refseq	WP_049586529.1
PRJNA450701	Zinc (2.5mM)	PP_RS19250	PP_3699	438.70015567841995	0.17284566684501926	0.05541867112820519	3.1189067389428957	0.0018152340735969749	0.0034294605697508065	hs	ck	lcl|NC_002947.4_cds_WP_049586534.1_3800	rsem/refseq	WP_049586534.1
PRJNA450701	Zinc (2.5mM)	PP_RS19260	NA	19.898718204451594	0.16946317067700234	0.2891087067069668	0.5861572714541796	0.5577698324938503	0.622080571151152	hs	ck	lcl|NC_002947.4_cds_WP_049586537.1_3802	rsem/refseq	WP_049586537.1
PRJNA450701	Zinc (2.5mM)	PP_RS19270	PP_3704	183.34474512590728	0.7847898778669296	0.18811797317138101	4.171796371375758	3.022076526464673e-5	7.13143387365147e-5	hs	ck	lcl|NC_002947.4_cds_WP_049586539.1_3804	rsem/refseq	WP_049586539.1
PRJNA450701	Zinc (2.5mM)	PP_RS19320	PP_5626	70.11251879717211	0.25792751402962527	0.18736885520963786	1.3765762391035734	0.1686433012909274	0.22159084379403216	hs	ck	lcl|NC_002947.4_cds_WP_049586545.1_3814	rsem/refseq	WP_049586545.1
PRJNA450701	Zinc (2.5mM)	PP_RS19355	PP_3717	373.235863182411	0.07135383959827163	0.0767314100077486	0.9299169608777693	0.3524140805773875	0.42319696809200397	hs	ck	lcl|NC_002947.4_cds_WP_049586547.1_3821	rsem/refseq	WP_049586547.1
PRJNA450701	Zinc (2.5mM)	PP_RS19385	PP_3723	78.80212592149353	0.19912209080743354	0.1292447082265467	1.5406595251729935	0.12339967244102545	0.16772946679300674	hs	ck	lcl|NC_002947.4_cds_WP_049586549.1_3827	rsem/refseq	WP_049586549.1
PRJNA450701	Zinc (2.5mM)	PP_RS19465	PP_3739	63.342700952202655	0.332779809816432	0.1460689295057205	2.2782381642866723	0.02271239159093731	0.035908562259463706	hs	ck	lcl|NC_002947.4_cds_WP_049586551.1_3843	rsem/refseq	WP_049586551.1
PRJNA450701	Zinc (2.5mM)	PP_RS19490	PP_3744	98.61445922628671	0.4348698267241456	0.12988359421046647	3.348150544859978	8.135280646263392e-4	0.0016171705130277694	hs	ck	lcl|NC_002947.4_cds_WP_049586553.1_3848	rsem/refseq	WP_049586553.1
PRJNA450701	Zinc (2.5mM)	PP_RS19590	PP_3764	242.7831211933355	3.3605847144195233	0.0991353047029316	33.8989699430474	6.89859330875689e-252	5.813632724743305e-250	hs	ck	lcl|NC_002947.4_cds_WP_049586560.1_3868	rsem/refseq	WP_049586560.1
PRJNA450701	Zinc (2.5mM)	PP_RS19625	PP_3771	32.0971318870982	0.659587283475534	0.2377147248485334	2.7747009946304693	0.005525248046671109	0.009697516451746515	hs	ck	lcl|NC_002947.4_cds_WP_049586562.1_3875	rsem/refseq	WP_049586562.1
PRJNA450701	Zinc (2.5mM)	PP_RS19630	PP_3772	240.16156907561495	0.8172442348824911	0.07262719416564256	11.252592699899473	2.24882785239119e-29	1.7228623298897794e-28	hs	ck	lcl|NC_002947.4_cds_WP_049586564.1_3876	rsem/refseq	WP_049586564.1
PRJNA450701	Zinc (2.5mM)	PP_RS19635	PP_3773	26.027977550420328	1.0792596340101415	0.28371008179670026	3.804093344781144	1.423245080831929e-4	3.1165705273965315e-4	hs	ck	lcl|NC_002947.4_cds_WP_049586565.1_3877	rsem/refseq	WP_049586565.1
PRJNA450701	Zinc (2.5mM)	PP_RS19715	PP_5628	15.806928567067418	0.05077093205612579	0.33030813796465064	0.1537077844008774	0.877840146664811	0.9030047893008469	hs	ck	lcl|NC_002947.4_cds_WP_049586574.1_3893	rsem/refseq	WP_049586574.1
PRJNA450701	Zinc (2.5mM)	PP_RS19000	PP_3659	319.6515866175887	0.21789057223466854	0.09227882835112583	2.3612195357052363	0.01821494402290036	0.029382691025339847	hs	ck	lcl|NC_002947.4_cds_WP_049586580.1_3749	rsem/refseq	WP_049586580.1
PRJNA450701	Zinc (2.5mM)	PP_RS24940	PP_4778	211.7330764388336	-0.14271142721367877	0.08050986525095918	-1.7725955293656206	0.0762957530648734	0.10879926588952092	hs	ck	lcl|NC_002947.4_cds_WP_049586600.1_4931	rsem/refseq	WP_049586600.1
PRJNA450701	Zinc (2.5mM)	PP_RS24925	PP_4775	3405.7716602832797	-0.03346242011585107	0.06713260620864407	-0.49845257030319806	0.6181650913263264	0.6788221595176757	hs	ck	lcl|NC_002947.4_cds_WP_049586602.1_4928	rsem/refseq	WP_049586602.1
PRJNA450701	Zinc (2.5mM)	PP_RS24905	PP_5713	429.7462772224448	-0.11698027350995484	0.06288327764263184	-1.8602763388823078	0.06284643936540567	0.09143392512434902	hs	ck	lcl|NC_002947.4_cds_WP_049586603.1_4924	rsem/refseq	WP_049586603.1
PRJNA450701	Zinc (2.5mM)	PP_RS24860	PP_5712	730.0240367123122	3.2251153708559692	0.060100856341561856	53.66172076695833	0	0	hs	ck	lcl|NC_002947.4_cds_WP_049586607.1_4915	rsem/refseq	WP_049586607.1
PRJNA450701	Zinc (2.5mM)	PP_RS24835	PP_4759	110.6779831449204	-0.1042671505247089	0.10347220278861535	-1.0076827178185968	0.31360680424603343	0.38285360957340603	hs	ck	lcl|NC_002947.4_cds_WP_049586610.1_4910	rsem/refseq	WP_049586610.1
PRJNA450701	Zinc (2.5mM)	PP_RS24830	PP_4758	310.3347993151795	-0.5549523743658288	0.09306497102787635	-5.963063956680331	2.4755146990082916e-9	8.137596191420873e-9	hs	ck	lcl|NC_002947.4_cds_WP_049586612.1_4909	rsem/refseq	WP_049586612.1
PRJNA450701	Zinc (2.5mM)	PP_RS24780	PP_4748	104.20071178902386	0.26160532612278964	0.1093671762885962	2.391991226256679	0.016757242954119435	0.027217057294779145	hs	ck	lcl|NC_002947.4_cds_WP_049586616.1_4899	rsem/refseq	WP_049586616.1
PRJNA450701	Zinc (2.5mM)	PP_RS10360	PP_1997	1947.1533647329743	-0.5495643980967841	0.045462501795998436	-12.088300827851851	1.2177928728596255e-33	1.0452722158711786e-32	hs	ck	lcl|NC_002947.4_cds_WP_049586623.1_2028	rsem/refseq	WP_049586623.1
PRJNA450701	Zinc (2.5mM)	PP_RS10410	PP_2003	2626.191931585163	-0.06571260351468092	0.04918966235852345	-1.335902715406511	0.18158107330383558	0.23641243673125784	hs	ck	lcl|NC_002947.4_cds_WP_049586627.1_2034	rsem/refseq	WP_049586627.1
PRJNA450701	Zinc (2.5mM)	PP_RS10425	PP_2006	1746.7445706677681	-1.923556519411363	0.09782044890709651	-19.664155510451927	4.373893617306502e-86	9.65380805534078e-85	hs	ck	lcl|NC_002947.4_cds_WP_049586629.1_2037	rsem/refseq	WP_049586629.1
PRJNA450701	Zinc (2.5mM)	PP_RS10435	PP_2008	247.90129527230548	-0.6713387238154228	0.07687832314588246	-8.732483960940545	2.4913959168594575e-18	1.2689692389718225e-17	hs	ck	lcl|NC_002947.4_cds_WP_049586633.1_2039	rsem/refseq	WP_049586633.1
PRJNA450701	Zinc (2.5mM)	PP_RS10450	PP_2011	1483.393373677317	-0.9753016913121461	0.06461614066006448	-15.093778138856317	1.77953890512505e-51	2.194633124236259e-50	hs	ck	lcl|NC_002947.4_cds_WP_049586635.1_2042	rsem/refseq	WP_049586635.1
PRJNA450701	Zinc (2.5mM)	PP_RS10485	PP_2018	229.38268419467676	-0.8794723716373187	0.14730866313472255	-5.970269181202119	2.368624647696089e-9	7.790828084261175e-9	hs	ck	lcl|NC_002947.4_cds_WP_049586637.1_2049	rsem/refseq	WP_049586637.1
PRJNA450701	Zinc (2.5mM)	PP_RS10495	PP_2020	141.06167026362704	-0.3711737362601388	0.09285586049790151	-3.9973108242158513	6.406615397656534e-5	1.4633919852881166e-4	hs	ck	lcl|NC_002947.4_cds_WP_049586638.1_2051	rsem/refseq	WP_049586638.1
PRJNA450701	Zinc (2.5mM)	PP_RS10505	PP_2023	249.9947351850556	2.6221891353487927	0.09904056254945852	26.475911160534185	1.8362404306548463e-154	7.979038496329887e-153	hs	ck	lcl|NC_002947.4_cds_WP_049586642.1_2054	rsem/refseq	WP_049586642.1
PRJNA450701	Zinc (2.5mM)	PP_RS10560	PP_2033	95.81828674046997	-0.12441574220398244	0.12895747855670217	-0.9647811324821868	0.334654448063716	0.40481688563079354	hs	ck	lcl|NC_002947.4_cds_WP_049586647.1_2065	rsem/refseq	WP_049586647.1
PRJNA450701	Zinc (2.5mM)	PP_RS10565	PP_2034	60.72698248400484	0.8356340942795019	0.13955268157231435	5.987947238738565	2.125059703894968e-9	7.006272716694613e-9	hs	ck	lcl|NC_002947.4_cds_WP_049586649.1_2066	rsem/refseq	WP_049586649.1
PRJNA450701	Zinc (2.5mM)	PP_RS10595	PP_2040	95.77255995554042	0.1661617778556133	0.14298389452436572	1.162101356997923	0.24519429629782313	0.30896481105765566	hs	ck	lcl|NC_002947.4_cds_WP_049586654.1_2072	rsem/refseq	WP_049586654.1
PRJNA450701	Zinc (2.5mM)	PP_RS10605	PP_2042	49.6824395721114	-0.634384252298888	0.16621835228118456	-3.8165716576574344	1.3531878839600234e-4	2.97487391722753e-4	hs	ck	lcl|NC_002947.4_cds_WP_049586656.1_2074	rsem/refseq	WP_049586656.1
PRJNA450701	Zinc (2.5mM)	PP_RS10610	PP_2043	79.15417581663255	0.4594886585993289	0.12082871254229104	3.8028101841977677	1.4306397068379695e-4	3.131530125711447e-4	hs	ck	lcl|NC_002947.4_cds_WP_049586658.1_2075	rsem/refseq	WP_049586658.1
PRJNA450701	Zinc (2.5mM)	PP_RS10620	PP_5499	4.002782694108804	0.19022399446044164	0.7395826520621318	0.25720451112536513	0.7970209017574788	0.8331197623708131	hs	ck	lcl|NC_002947.4_cds_WP_049586660.1_2077	rsem/refseq	WP_049586660.1
PRJNA450701	Zinc (2.5mM)	PP_RS10640	PP_2048	151.68572726547842	-0.8504686000967773	0.09436630863905138	-9.012417804216515	2.0156279077451457e-19	1.0717899065849426e-18	hs	ck	lcl|NC_002947.4_cds_WP_049586662.1_2081	rsem/refseq	WP_049586662.1
PRJNA450701	Zinc (2.5mM)	PP_RS10705	NA	2.845866020544246	0.8984891663083961	0.6229852688677896	1.442231800988338	0.14923699215340616	0.1985305310588962	hs	ck	lcl|NC_002947.4_cds_WP_049586670.1_2094	rsem/refseq	WP_049586670.1
PRJNA450701	Zinc (2.5mM)	PP_RS10730	PP_2066	210.9420726425776	-0.3220990927184124	0.10003086280593552	-3.219997145713913	0.0012819187308295758	0.002473987502038203	hs	ck	lcl|NC_002947.4_cds_WP_049586672.1_2099	rsem/refseq	WP_049586672.1
PRJNA450701	Zinc (2.5mM)	PP_RS10735	PP_2067	15.909057520990828	-0.06482445266229941	0.260888998532134	-0.24847522519932905	0.803766736551984	0.8388270486548648	hs	ck	lcl|NC_002947.4_cds_WP_049586675.1_2100	rsem/refseq	WP_049586675.1
PRJNA450701	Zinc (2.5mM)	PP_RS10740	PP_2068	38.92453120976031	-0.2724580173662931	0.18446788661180602	-1.4769943016675493	0.13967716476110498	0.18765323439644105	hs	ck	lcl|NC_002947.4_cds_WP_049586676.1_2101	rsem/refseq	WP_049586676.1
PRJNA450701	Zinc (2.5mM)	PP_RS10765	PP_2073	46.053953234344775	-0.23516848172789975	0.20378774188285906	-1.1539873770380111	0.24850534411354094	0.3125704938850101	hs	ck	lcl|NC_002947.4_cds_WP_049586679.1_2106	rsem/refseq	WP_049586679.1
PRJNA450701	Zinc (2.5mM)	PP_RS10780	PP_2076	55.866409614545496	0.07670466556877963	0.14289474175980849	0.5367913796136204	0.5914117268675667	0.6546133382761007	hs	ck	lcl|NC_002947.4_cds_WP_049586683.1_2109	rsem/refseq	WP_049586683.1
PRJNA450701	Zinc (2.5mM)	PP_RS10800	PP_2080	8908.7984884414	-0.8936340426915522	0.09800825768193762	-9.11794642438832	7.656124847250474e-20	4.1463842648887183e-19	hs	ck	lcl|NC_002947.4_cds_WP_049586685.1_2113	rsem/refseq	WP_049586685.1
PRJNA450701	Zinc (2.5mM)	PP_RS10860	PP_2092	31.900600034403993	0.8017846887295133	0.19928089914679792	4.023389557967058	5.736649153853979e-5	1.317936497056416e-4	hs	ck	lcl|NC_002947.4_cds_WP_049586692.1_2125	rsem/refseq	WP_049586692.1
PRJNA450701	Zinc (2.5mM)	PP_RS10895	PP_2098	1495.346123713233	0.10588474581921366	0.06576358194813157	1.61008179120666	0.10738000167183713	0.14790677793431356	hs	ck	lcl|NC_002947.4_cds_WP_049586694.1_2132	rsem/refseq	WP_049586694.1
PRJNA450701	Zinc (2.5mM)	PP_RS10905	PP_2100	207.8224423681105	-0.005851408097685462	0.11046256628928942	-0.052971864535187985	0.957754325077483	0.9676711273534897	hs	ck	lcl|NC_002947.4_cds_WP_049586696.1_2134	rsem/refseq	WP_049586696.1
PRJNA450701	Zinc (2.5mM)	PP_RS10955	PP_2110	292.9799132494654	-0.127851382762927	0.06805108188017514	-1.8787560642760786	0.060277808699880725	0.08797301810252862	hs	ck	lcl|NC_002947.4_cds_WP_049586701.1_2144	rsem/refseq	WP_049586701.1
PRJNA450701	Zinc (2.5mM)	PP_RS10490	PP_2019	1733.9564807743561	-0.7949604583006656	0.05318273328127084	-14.94771722424097	1.611802327570207e-50	1.9531251734086036e-49	hs	ck	lcl|NC_002947.4_cds_WP_049586703.1_2050	rsem/refseq	WP_049586703.1
PRJNA450701	Zinc (2.5mM)	PP_RS10680	PP_2056	48.60637154077921	-0.9184214321518978	0.16536100551267177	-5.554038748763645	2.7914356044721624e-8	8.507377990177627e-8	hs	ck	lcl|NC_002947.4_cds_WP_049586707.1_2089	rsem/refseq	WP_049586707.1
PRJNA450701	Zinc (2.5mM)	PP_RS25405	PP_4868	373.89432229917315	-0.0915200064689302	0.06030424900203631	-1.5176377781578843	0.12910573771543285	0.17441975058859305	hs	ck	lcl|NC_002947.4_cds_WP_049586710.1_5024	rsem/refseq	WP_049586710.1
PRJNA450701	Zinc (2.5mM)	PP_RS25390	PP_4865	417.2456634118094	-1.0826041124167465	0.09080961922177597	-11.921689813199219	9.123896805594237e-33	7.59687335819089e-32	hs	ck	lcl|NC_002947.4_cds_WP_049586711.1_5021	rsem/refseq	WP_049586711.1
PRJNA450701	Zinc (2.5mM)	PP_RS25365	PP_4860	360.8362277725872	-0.29643368600554765	0.06103913989138824	-4.8564525406651455	1.1950740776489618e-6	3.2033744674137476e-6	hs	ck	lcl|NC_002947.4_cds_WP_049586712.1_5016	rsem/refseq	WP_049586712.1
PRJNA450701	Zinc (2.5mM)	PP_RS25335	PP_4854	149.3794996933057	-0.4028478432979997	0.09097570824769072	-4.42808141928618	9.50750141760367e-6	2.3544400215811047e-5	hs	ck	lcl|NC_002947.4_cds_WP_049586715.1_5010	rsem/refseq	WP_049586715.1
PRJNA450701	Zinc (2.5mM)	PP_RS25275	PP_4842	33.44826332369519	0.8230870305367458	0.17972554154743559	4.57968869338199	4.6566851113286705e-6	1.183751489452014e-5	hs	ck	lcl|NC_002947.4_cds_WP_049586719.1_4998	rsem/refseq	WP_049586719.1
PRJNA450701	Zinc (2.5mM)	PP_RS25230	PP_4833	81.10571656535942	-0.3076554936551998	0.15135663524023624	-2.0326528345908517	0.04208760957072842	0.06316548419654384	hs	ck	lcl|NC_002947.4_cds_WP_049586722.1_4989	rsem/refseq	WP_049586722.1
PRJNA450701	Zinc (2.5mM)	PP_RS25190	PP_5716	43.43426990776758	0.5697680117527488	0.17282306873264544	3.2968284612175873	9.778320329136396e-4	0.0019231618695423136	hs	ck	lcl|NC_002947.4_cds_WP_049586726.1_4981	rsem/refseq	WP_049586726.1
PRJNA450701	Zinc (2.5mM)	PP_RS25185	PP_5715	42.74185481685264	0.11052097622402346	0.1866354817584642	0.5921755883860019	0.5537330144781161	0.618446390868932	hs	ck	lcl|NC_002947.4_cds_WP_049586728.1_4980	rsem/refseq	WP_049586728.1
PRJNA450701	Zinc (2.5mM)	PP_RS25180	PP_5714	101.71213967125803	0.18039489703597597	0.11066240061841018	1.6301372103612657	0.10307250085948876	0.14243211174670223	hs	ck	lcl|NC_002947.4_cds_WP_049586731.1_4979	rsem/refseq	WP_049586731.1
PRJNA450701	Zinc (2.5mM)	PP_RS25130	PP_4816	127.06222203012094	0.12028581365451625	0.19056287336476752	0.6312132658929327	0.5279010891547238	0.5940088727247772	hs	ck	lcl|NC_002947.4_cds_WP_049586734.1_4969	rsem/refseq	WP_049586734.1
PRJNA450701	Zinc (2.5mM)	PP_RS25120	PP_4814	1275.0391703042774	-0.40147065549187255	0.05131360052205745	-7.82386446102721	5.1225960411097245e-15	2.275709199732611e-14	hs	ck	lcl|NC_002947.4_cds_WP_049586736.1_4967	rsem/refseq	WP_049586736.1
PRJNA450701	Zinc (2.5mM)	PP_RS25200	PP_4827	181.54077790129207	-0.3842573808807952	0.0835388767755004	-4.599743205949916	4.230120703218732e-6	1.0797582079533082e-5	hs	ck	lcl|NC_002947.4_cds_WP_049586741.1_4983	rsem/refseq	WP_049586741.1
PRJNA450701	Zinc (2.5mM)	PP_RS22930	PP_5678	177.53512820239425	-0.559105498375264	0.08910182289876901	-6.274905273380084	3.498472213603571e-10	1.2116128550475132e-9	hs	ck	lcl|NC_002947.4_cds_WP_049586749.1_4537	rsem/refseq	WP_049586749.1
PRJNA450701	Zinc (2.5mM)	PP_RS22920	PP_5677	46.92749363426849	-0.13763446712137736	0.17838823981239918	-0.7715445102553832	0.4403842503501193	0.5116776034406467	hs	ck	lcl|NC_002947.4_cds_WP_049586751.1_4535	rsem/refseq	WP_049586751.1
PRJNA450701	Zinc (2.5mM)	PP_RS22915	PP_5676	103.94473834882429	-0.07488696213790384	0.12058031021597114	-0.6210546481741004	0.5345636675011118	0.6000996914064559	hs	ck	lcl|NC_002947.4_cds_WP_049586753.1_4534	rsem/refseq	WP_049586753.1
PRJNA450701	Zinc (2.5mM)	PP_RS22910	PP_5675	19.224014898265562	0.5730648382152365	0.33234357014294225	1.724314503719025	0.08465108239150781	0.11965166969798385	hs	ck	lcl|NC_002947.4_cds_WP_049586754.1_4533	rsem/refseq	WP_049586754.1
PRJNA450701	Zinc (2.5mM)	PP_RS22890	PP_5674	8.442436764534834	-1.6492734356715197	0.4325896857614228	-3.8125583895245927	1.375357237384877e-4	3.018838577085511e-4	hs	ck	lcl|NC_002947.4_cds_WP_049586756.1_4529	rsem/refseq	WP_049586756.1
PRJNA450701	Zinc (2.5mM)	PP_RS22590	PP_5673	19.257067419352882	-0.7261823512896776	0.26121031279667817	-2.7800676914886053	0.005434756838576576	0.009550748036702342	hs	ck	lcl|NC_002947.4_cds_WP_049586774.1_4469	rsem/refseq	WP_049586774.1
PRJNA450701	Zinc (2.5mM)	PP_RS22560	PP_4345	96.75722201705838	-0.38153716741267163	0.12282012033677603	-3.1064712065619755	0.0018933474628994554	0.0035637220266148124	hs	ck	lcl|NC_002947.4_cds_WP_049586776.1_4462	rsem/refseq	WP_049586776.1
PRJNA450701	Zinc (2.5mM)	PP_RS22485	PP_4330	438.24068039072984	0.17900364676366257	0.05264694829282612	3.400076406480987	6.736702567492484e-4	0.001355137058965396	hs	ck	lcl|NC_002947.4_cds_WP_049586780.1_4447	rsem/refseq	WP_049586780.1
PRJNA450701	Zinc (2.5mM)	PP_RS22430	PP_4320	711.0028870524607	-0.07389158180743684	0.0667651665238943	-1.1067385233135318	0.26840699458750494	0.3342437180296203	hs	ck	lcl|NC_002947.4_cds_WP_049586786.1_4436	rsem/refseq	WP_049586786.1
PRJNA450701	Zinc (2.5mM)	PP_RS22575	PP_4348	9.019101908006496	0.7312586819576872	0.44161327805977574	1.6558801971953065	0.09774608265544583	0.13581406738186105	hs	ck	lcl|NC_002947.4_cds_WP_049586791.1_4466	rsem/refseq	WP_049586791.1
PRJNA450701	Zinc (2.5mM)	PP_RS10295	PP_1983	3275.0656909980344	-0.632077933771618	0.03375900507487751	-18.723239395523315	3.2008011901072706e-78	6.2247749018799435e-77	hs	ck	lcl|NC_002947.4_cds_WP_049586794.1_2015	rsem/refseq	WP_049586794.1
PRJNA450701	Zinc (2.5mM)	PP_RS10230	PP_1976	59.87550906312614	-0.7747922733005153	0.14159421333734298	-5.4719204622762465	4.45184642631222e-8	1.3326786772415805e-7	hs	ck	lcl|NC_002947.4_cds_WP_049586797.1_2008	rsem/refseq	WP_049586797.1
PRJNA450701	Zinc (2.5mM)	PP_RS10195	PP_1969	71.33245904065576	0.2487219671218299	0.17485919407891293	1.4224128644306981	0.15490643073221178	0.20533593129946662	hs	ck	lcl|NC_002947.4_cds_WP_049586799.1_2002	rsem/refseq	WP_049586799.1
PRJNA450701	Zinc (2.5mM)	PP_RS10160	PP_1962	143.4453500920465	1.4682825872727798	0.10576139661282688	13.882972750897888	8.03414552333392e-44	8.693758249179624e-43	hs	ck	lcl|NC_002947.4_cds_WP_049586803.1_1995	rsem/refseq	WP_049586803.1
PRJNA450701	Zinc (2.5mM)	PP_RS10140	PP_5495	137.3944296891665	-0.3300171200685659	0.11667032650494935	-2.8286294377908163	0.004674779271427697	0.008285889836737045	hs	ck	lcl|NC_002947.4_cds_WP_049586805.1_1991	rsem/refseq	WP_049586805.1
PRJNA450701	Zinc (2.5mM)	PP_RS10130	PP_5494	26.196577395848227	0.5064178413974159	0.23774057229174905	2.1301279647630067	0.0331610501562287	0.05081040247078348	hs	ck	lcl|NC_002947.4_cds_WP_049586807.1_1989	rsem/refseq	WP_049586807.1
PRJNA450701	Zinc (2.5mM)	PP_RS10025	PP_1938	37.51826094437694	-0.024011782566440636	0.18924915526390976	-0.126879206054875	0.8990360047788698	0.9198745876710953	hs	ck	lcl|NC_002947.4_cds_WP_049586812.1_1968	rsem/refseq	WP_049586812.1
PRJNA450701	Zinc (2.5mM)	PP_RS10020	PP_1937	412.16243015258414	-0.2566479050710856	0.061855770297756074	-4.149134411157692	3.3373481924430206e-5	7.845448286715165e-5	hs	ck	lcl|NC_002947.4_cds_WP_049586814.1_1967	rsem/refseq	WP_049586814.1
PRJNA450701	Zinc (2.5mM)	PP_RS10015	PP_5492	35.584907712367	0.11610220142293864	0.19665564578261896	0.5903832608562725	0.554933730366356	0.619414290246372	hs	ck	lcl|NC_002947.4_cds_WP_049586816.1_1966	rsem/refseq	WP_049586816.1
PRJNA450701	Zinc (2.5mM)	PP_RS10010	PP_5491	94.97706052531937	0.39060355718705725	0.1284764901934251	3.0402726335300114	0.002363640807841016	0.004376354917846781	hs	ck	lcl|NC_002947.4_cds_WP_049586819.1_1965	rsem/refseq	WP_049586819.1
PRJNA450701	Zinc (2.5mM)	PP_RS10000	PP_5490	42.15382982365659	-0.06872766860653845	0.1630691737745339	-0.4214632785321163	0.6734168204353903	0.7267717061331823	hs	ck	lcl|NC_002947.4_cds_WP_049586821.1_1963	rsem/refseq	WP_049586821.1
PRJNA450701	Zinc (2.5mM)	PP_RS09995	PP_5489	70.16916070363526	0.012422397245182737	0.1912356336321034	0.06495859066245353	0.948206970448659	0.9606424717004447	hs	ck	lcl|NC_002947.4_cds_WP_049586822.1_1962	rsem/refseq	WP_049586822.1
PRJNA450701	Zinc (2.5mM)	PP_RS09990	PP_5488	100.57462741503517	-0.6843238797543828	0.1682503589187462	-4.067295215012682	4.7561973747958426e-5	1.1022487416089365e-4	hs	ck	lcl|NC_002947.4_cds_WP_049586824.1_1961	rsem/refseq	WP_049586824.1
PRJNA450701	Zinc (2.5mM)	PP_RS09985	PP_5487	29.29470619795086	-0.8351440418280489	0.23928070727564218	-3.4902272370249854	4.8260999166430634e-4	9.886838945255513e-4	hs	ck	lcl|NC_002947.4_cds_WP_049586826.1_1960	rsem/refseq	WP_049586826.1
PRJNA450701	Zinc (2.5mM)	PP_RS09980	PP_1935	3.278379453219167	0.6347859457301519	0.6862913360596017	0.9249511284447036	0.35499132942981865	0.42571405223989894	hs	ck	lcl|NC_002947.4_cds_WP_049586827.1_1959	rsem/refseq	WP_049586827.1
PRJNA450701	Zinc (2.5mM)	PP_RS09960	PP_5485	250.03092856333936	-0.43264842649461355	0.08078204116206181	-5.355750118106709	8.520219313801818e-8	2.50605287273219e-7	hs	ck	lcl|NC_002947.4_cds_WP_049586831.1_1955	rsem/refseq	WP_049586831.1
PRJNA450701	Zinc (2.5mM)	PP_RS09955	PP_1930	121.02383131773873	4.122914828257908	0.1691089779946494	24.380224380448663	2.772467499209168e-131	9.884912968334227e-130	hs	ck	lcl|NC_002947.4_cds_WP_049586833.1_1954	rsem/refseq	WP_049586833.1
PRJNA450701	Zinc (2.5mM)	PP_RS09945	PP_1928	125.40579595526562	1.9810795684639395	0.1511102614645847	13.110159093518872	2.879936563972411e-39	2.840107654045133e-38	hs	ck	lcl|NC_002947.4_cds_WP_049586835.1_1952	rsem/refseq	WP_049586835.1
PRJNA450701	Zinc (2.5mM)	PP_RS09940	PP_1927	162.46303385083408	1.7918122804232919	0.12438291836988855	14.405613760362337	4.7706095290540545e-47	5.493608737183986e-46	hs	ck	lcl|NC_002947.4_cds_WP_049586838.1_1951	rsem/refseq	WP_049586838.1
PRJNA450701	Zinc (2.5mM)	PP_RS09920	PP_5484	102.03738671359837	0.10896129647794021	0.12527527331751662	0.8697749651024286	0.3844233953106093	0.45502509570496047	hs	ck	lcl|NC_002947.4_cds_WP_049586840.1_1947	rsem/refseq	WP_049586840.1
PRJNA450701	Zinc (2.5mM)	PP_RS09915	PP_1923	370.17928646270707	-0.3253552505399183	0.1219131224405751	-2.668746760206296	0.007613482980709324	0.013029597642678541	hs	ck	lcl|NC_002947.4_cds_WP_049586842.1_1946	rsem/refseq	WP_049586842.1
PRJNA450701	Zinc (2.5mM)	PP_RS09900	PP_5483	25.461405546016845	-0.2412476774366347	0.24273851818507503	-0.9938582440084617	0.32029188551767196	0.38982258792218544	hs	ck	lcl|NC_002947.4_cds_WP_049586846.1_1943	rsem/refseq	WP_049586846.1
PRJNA450701	Zinc (2.5mM)	PP_RS09880	PP_1918	2364.978424587936	0.21736004028199046	0.030275451158096645	7.179415399854785	7.001012862436024e-13	2.825807949264816e-12	hs	ck	lcl|NC_002947.4_cds_WP_049586850.1_1939	rsem/refseq	WP_049586850.1
PRJNA450701	Zinc (2.5mM)	PP_RS09835	PP_1909	170.2022716484237	-0.11374254973080497	0.08833035539401668	-1.2876949178278712	0.19785218337905067	0.25532571785482133	hs	ck	lcl|NC_002947.4_cds_WP_049586855.1_1930	rsem/refseq	WP_049586855.1
PRJNA450701	Zinc (2.5mM)	PP_RS09820	PP_1906	666.1844637303253	0.6511833283367385	0.04741370892469462	13.734072763027	6.346334937476878e-43	6.749199793928565e-42	hs	ck	lcl|NC_002947.4_cds_WP_049586857.1_1927	rsem/refseq	WP_049586857.1
PRJNA450701	Zinc (2.5mM)	PP_RS09810	PP_1904	591.5569114016297	-0.2929705940171507	0.09987795593298525	-2.933285841509653	0.003353949502697162	0.006076438805863718	hs	ck	lcl|NC_002947.4_cds_WP_049586861.1_1925	rsem/refseq	WP_049586861.1
PRJNA450701	Zinc (2.5mM)	PP_RS09790	PP_1900	652.3167412215139	-0.363104353934049	0.0862880290798107	-4.208050152567531	2.575837052919218e-5	6.130426054059346e-5	hs	ck	lcl|NC_002947.4_cds_WP_049586866.1_1921	rsem/refseq	WP_049586866.1
PRJNA450701	Zinc (2.5mM)	PP_RS09735	PP_1890	7.0641958681044414	0.1762175694218572	0.45773985978451265	0.38497317997347674	0.7002572863078874	0.7495825685997826	hs	ck	lcl|NC_002947.4_cds_WP_049586910.1_1910	rsem/refseq	WP_049586910.1
PRJNA450701	Zinc (2.5mM)	PP_RS09720	PP_1887	1188.4887127112281	-0.035398342048580694	0.038921014495112455	-0.9094917619124722	0.3630906043761578	0.4341164964617777	hs	ck	lcl|NC_002947.4_cds_WP_049586911.1_1907	rsem/refseq	WP_049586911.1
PRJNA450701	Zinc (2.5mM)	PP_RS09715	PP_5480	18.14618216570388	0.40469826969294986	0.27721108270267664	1.4598921000824845	0.1443197307341519	0.19291188232236312	hs	ck	lcl|NC_002947.4_cds_WP_049586913.1_1906	rsem/refseq	WP_049586913.1
PRJNA450701	Zinc (2.5mM)	PP_RS09710	PP_1886	229.0255858540709	0.13419352194804512	0.07214652184064219	1.8600137404330155	0.06288358197907139	0.0914640384329485	hs	ck	lcl|NC_002947.4_cds_WP_049586915.1_1905	rsem/refseq	WP_049586915.1
PRJNA450701	Zinc (2.5mM)	PP_RS09695	PP_1883	59.207404369530614	0.030232885350134117	0.14084385521587492	0.21465533802518694	0.8300360459192038	0.8614779786159007	hs	ck	lcl|NC_002947.4_cds_WP_049586916.1_1902	rsem/refseq	WP_049586916.1
PRJNA450701	Zinc (2.5mM)	PP_RS09685	PP_1881	153.14122637260607	-0.09083335833644146	0.09244681543580399	-0.9825471857331535	0.32583034879264217	0.39586465705213536	hs	ck	lcl|NC_002947.4_cds_WP_049586917.1_1900	rsem/refseq	WP_049586917.1
PRJNA450701	Zinc (2.5mM)	PP_RS09600	PP_1869	32.45486701658354	-0.039488653669828996	0.1797840611932729	-0.21964490849596277	0.8261477134328246	0.8577624756605133	hs	ck	lcl|NC_002947.4_cds_WP_049586920.1_1888	rsem/refseq	WP_049586920.1
PRJNA450701	Zinc (2.5mM)	PP_RS10135	PP_1958	358.80248106229516	-0.5133864119755189	0.08101078752208528	-6.3372598598126055	2.338873381062388e-10	8.181643865074843e-10	hs	ck	lcl|NC_002947.4_cds_WP_049586923.1_1990	rsem/refseq	WP_049586923.1
PRJNA450701	Zinc (2.5mM)	PP_RS10075	PP_1948	32.49014786232702	-0.19833832409726276	0.18112199900023607	-1.0950537493626284	0.27349308947933715	0.3396223629569264	hs	ck	lcl|NC_002947.4_cds_WP_049586925.1_1978	rsem/refseq	WP_049586925.1
PRJNA450701	Zinc (2.5mM)	PP_RS24555	PP_4710	1426.974235541139	0.09024573017590758	0.10049870103536863	0.8979790708354258	0.3691967074972519	0.4400926033218421	hs	ck	lcl|NC_002947.4_cds_WP_049586945.1_4855	rsem/refseq	WP_049586945.1
PRJNA450701	Zinc (2.5mM)	PP_RS24420	PP_4684	763.7695674884667	-0.3420859511245646	0.0720216096785922	-4.749768196672876	2.0364994823191107e-6	5.330357703839479e-6	hs	ck	lcl|NC_002947.4_cds_WP_049586956.1_4828	rsem/refseq	WP_049586956.1
PRJNA450701	Zinc (2.5mM)	PP_RS24380	PP_4676	1785.7227755903948	0.22494650050491283	0.06612847304377378	3.401658773460705	6.697820943275334e-4	0.0013478031869210351	hs	ck	lcl|NC_002947.4_cds_WP_049586963.1_4820	rsem/refseq	WP_049586963.1
PRJNA450701	Zinc (2.5mM)	PP_RS24470	PP_4694	310.22441169295337	-0.3991161818290293	0.07882606198726165	-5.063251566385833	4.121653877154867e-7	1.142803532638852e-6	hs	ck	lcl|NC_002947.4_cds_WP_049586972.1_4838	rsem/refseq	WP_049586972.1
PRJNA450701	Zinc (2.5mM)	PP_RS23930	PP_4595	58.49816622786768	0.22457974724556218	0.15399383133725444	1.4583684638232095	0.1447390083211856	0.19342584437348254	hs	ck	lcl|NC_002947.4_cds_WP_049586986.1_4735	rsem/refseq	WP_049586986.1
PRJNA450701	Zinc (2.5mM)	PP_RS23870	NA	157.96194520267096	-0.2398636869072178	0.1975325449906159	-1.214299582474437	0.22463334503568458	0.28636503898429466	hs	ck	lcl|NC_002947.4_cds_WP_049586991.1_4723	rsem/refseq	WP_049586991.1
PRJNA450701	Zinc (2.5mM)	PP_RS23830	PP_4576	2204.382275872072	-0.40757218444442295	0.07722248351835218	-5.277895321089512	1.306760735982609e-7	3.781583357718664e-7	hs	ck	lcl|NC_002947.4_cds_WP_049586992.1_4715	rsem/refseq	WP_049586992.1
PRJNA450701	Zinc (2.5mM)	PP_RS23785	PP_4567	61.36236444402935	-0.14308954331815205	0.13103267772574406	-1.0920141891448134	0.2748268645112676	0.34082207812969234	hs	ck	lcl|NC_002947.4_cds_WP_049586995.1_4706	rsem/refseq	WP_049586995.1
PRJNA450701	Zinc (2.5mM)	PP_RS23740	PP_4558	106.46522027276959	0.6601738042377082	0.1369921607220734	4.819062643862184	1.4423426469639394e-6	3.8329239380857295e-6	hs	ck	lcl|NC_002947.4_cds_WP_049587000.1_4697	rsem/refseq	WP_049587000.1
PRJNA450701	Zinc (2.5mM)	PP_RS23715	PP_4553	1881.1571797950644	0.6455497916248806	0.07105548302872305	9.085150984955337	1.0355485390908688e-19	5.570329762498465e-19	hs	ck	lcl|NC_002947.4_cds_WP_049587004.1_4692	rsem/refseq	WP_049587004.1
PRJNA450701	Zinc (2.5mM)	PP_RS23675	PP_4545	1555.345950744379	-0.4090497046073723	0.07951917515289639	-5.144038577121397	2.6889428024006516e-7	7.595683020290719e-7	hs	ck	lcl|NC_002947.4_cds_WP_049587008.1_4684	rsem/refseq	WP_049587008.1
PRJNA450701	Zinc (2.5mM)	PP_RS23665	PP_4543	500.02862694959464	-0.2549576160402107	0.05539757074844118	-4.602324841967641	4.178008920710819e-6	1.066946079751771e-5	hs	ck	lcl|NC_002947.4_cds_WP_049587010.1_4682	rsem/refseq	WP_049587010.1
PRJNA450701	Zinc (2.5mM)	PP_RS23615	PP_5696	53.10165301074747	-0.12271284756331062	0.171210880749342	-0.7167350989973938	0.4735375643378462	0.5431668246745929	hs	ck	lcl|NC_002947.4_cds_WP_049587015.1_4672	rsem/refseq	WP_049587015.1
PRJNA450701	Zinc (2.5mM)	PP_RS23500	PP_4514	653.4982020211694	-0.4543881207029793	0.06662791852622005	-6.819785620710396	9.117646746041594e-12	3.45216822338212e-11	hs	ck	lcl|NC_002947.4_cds_WP_049587020.1_4648	rsem/refseq	WP_049587020.1
PRJNA450701	Zinc (2.5mM)	PP_RS23415	PP_4497	607.0381139163927	-0.22306646523756152	0.05542860831349946	-4.0243923133685175	5.712262470234276e-5	1.3128761925389686e-4	hs	ck	lcl|NC_002947.4_cds_WP_049587023.1_4631	rsem/refseq	WP_049587023.1
PRJNA450701	Zinc (2.5mM)	PP_RS23245	PP_4469	863.6707718973106	-0.47523485981062535	0.08742770858203626	-5.435746487221463	5.4567493082467985e-8	1.6256261195751843e-7	hs	ck	lcl|NC_002947.4_cds_WP_049587030.1_4601	rsem/refseq	WP_049587030.1
PRJNA450701	Zinc (2.5mM)	PP_RS23220	PP_5690	5.494699786145966	1.5216285723117497	0.47187951378146964	3.2246124866027253	0.0012614328927712704	0.002436142274164516	hs	ck	lcl|NC_002947.4_cds_WP_049587034.1_4597	rsem/refseq	WP_049587034.1
PRJNA450701	Zinc (2.5mM)	PP_RS23130	PP_4452	23.656001504303436	-0.3580135564208937	0.23064189264953977	-1.5522486063054257	0.12060274990403536	0.16440992523682468	hs	ck	lcl|NC_002947.4_cds_WP_049587038.1_4578	rsem/refseq	WP_049587038.1
PRJNA450701	Zinc (2.5mM)	PP_RS23125	PP_5687	4.632074384096183	-0.5394688503167449	0.5301526737932304	-1.0175726295160552	0.308881100147956	0.37791391971467914	hs	ck	lcl|NC_002947.4_cds_WP_049587039.1_4577	rsem/refseq	WP_049587039.1
PRJNA450701	Zinc (2.5mM)	PP_RS23120	PP_5686	6.827526463210662	1.4005352724161126	0.38192690330593976	3.6670243973209296	2.453893901266174e-4	5.209373236199412e-4	hs	ck	lcl|NC_002947.4_cds_WP_049587040.1_4576	rsem/refseq	WP_049587040.1
PRJNA450701	Zinc (2.5mM)	PP_RS23105	PP_5683	14.525698322323864	0.23703953351358242	0.26946421337418774	0.8796698104932426	0.37903820842244085	0.4494160126296346	hs	ck	lcl|NC_002947.4_cds_WP_049587043.1_4572	rsem/refseq	WP_049587043.1
PRJNA450701	Zinc (2.5mM)	PP_RS23095	PP_5682	12.913346133175457	-0.4847739399698424	0.2865629972941507	-1.6916836596046365	0.09070630565252727	0.12711223785320147	hs	ck	lcl|NC_002947.4_cds_WP_049587054.1_4570	rsem/refseq	WP_049587054.1
PRJNA450701	Zinc (2.5mM)	PP_RS24005	PP_4610	238.4578847804448	-0.4039195165801729	0.08687969888564345	-4.649181819930537	3.3325434569114777e-6	8.573361104228326e-6	hs	ck	lcl|NC_002947.4_cds_WP_049587057.1_4750	rsem/refseq	WP_049587057.1
PRJNA450701	Zinc (2.5mM)	PP_RS24010	PP_5699	31.586668635614178	-0.32522922792051934	0.2270780711851593	-1.4322352934525662	0.15207649429720924	0.2018733797806868	hs	ck	lcl|NC_002947.4_cds_WP_049587058.1_4751	rsem/refseq	WP_049587058.1
PRJNA450701	Zinc (2.5mM)	PP_RS24080	PP_4623	321.45274045846566	0.13249361644218846	0.08030302922548324	1.6499205287780494	0.0989591913700501	0.13732809940125218	hs	ck	lcl|NC_002947.4_cds_WP_049587069.1_4765	rsem/refseq	WP_049587069.1
PRJNA450701	Zinc (2.5mM)	PP_RS24085	PP_4624	405.62451522467086	0.24583258257586124	0.05584718339521907	4.4018796943823375	1.0731706120389136e-5	2.6446499531060864e-5	hs	ck	lcl|NC_002947.4_cds_WP_049587072.1_4766	rsem/refseq	WP_049587072.1
PRJNA450701	Zinc (2.5mM)	PP_RS24115	PP_5702	2244.833615523212	1.14920680460737	0.061277278851740356	18.75420753241772	1.7886380249531768e-78	3.502959399573792e-77	hs	ck	lcl|NC_002947.4_cds_WP_049587077.1_4772	rsem/refseq	WP_049587077.1
PRJNA450701	Zinc (2.5mM)	PP_RS24120	PP_4630	619.4271226605132	0.1295418191607232	0.06544306538924378	1.9794583030338102	0.04776442980929757	0.07084420229315017	hs	ck	lcl|NC_002947.4_cds_WP_049587079.1_4773	rsem/refseq	WP_049587079.1
PRJNA450701	Zinc (2.5mM)	PP_RS24145	PP_4634	228.69387505812148	-1.1468308383129664	0.10635745543111125	-10.782796877420406	4.150698749894172e-27	2.922302081887517e-26	hs	ck	lcl|NC_002947.4_cds_WP_049587085.1_4778	rsem/refseq	WP_049587085.1
PRJNA450701	Zinc (2.5mM)	PP_RS24170	PP_4639	583.046972125655	-0.4924665727396438	0.07297610105585864	-6.748326720862923	1.4955987075247437e-11	5.605471705695838e-11	hs	ck	lcl|NC_002947.4_cds_WP_049587087.1_4783	rsem/refseq	WP_049587087.1
PRJNA450701	Zinc (2.5mM)	PP_RS24210	PP_4647	1214.0681048466656	0.1683308078076933	0.05078247354773508	3.3147421944593507	9.172767937868317e-4	0.0018111241360169981	hs	ck	lcl|NC_002947.4_cds_WP_049587090.1_4791	rsem/refseq	WP_049587090.1
PRJNA450701	Zinc (2.5mM)	PP_RS24260	PP_4657	2666.8708001055156	-0.5285496864741699	0.06956033368766752	-7.59843517783293	2.9973292847837344e-14	1.2804259202739732e-13	hs	ck	lcl|NC_002947.4_cds_WP_049587096.1_4801	rsem/refseq	WP_049587096.1
PRJNA450701	Zinc (2.5mM)	PP_RS24280	PP_4661	42.96648551439132	0.03866411739651364	0.25866040833109455	0.14947829722367945	0.8811762332705743	0.9057664404825233	hs	ck	lcl|NC_002947.4_cds_WP_049587100.1_4805	rsem/refseq	WP_049587100.1
PRJNA450701	Zinc (2.5mM)	PP_RS24320	PP_4669	201.5743233720255	-0.25844162398097664	0.08885885629949232	-2.908450938305102	0.0036322416462760414	0.006546509409133941	hs	ck	lcl|NC_002947.4_cds_WP_049587103.1_4813	rsem/refseq	WP_049587103.1
PRJNA450701	Zinc (2.5mM)	PP_RS18260	PP_3512	71.47441503453334	-0.04234167156818601	0.17994245946265808	-0.23530672913233586	0.8139706726490297	0.8471753146096376	hs	ck	lcl|NC_002947.4_cds_WP_049587108.1_3601	rsem/refseq	WP_049587108.1
PRJNA450701	Zinc (2.5mM)	PP_RS18495	PP_3559	869.4717384052723	-0.6649660432247408	0.051393738541257665	-12.938658717947169	2.72342730222276e-38	2.6298094887088524e-37	hs	ck	lcl|NC_002947.4_cds_WP_049587118.1_3648	rsem/refseq	WP_049587118.1
PRJNA450701	Zinc (2.5mM)	PP_RS18505	PP_3561	28.78797507305976	1.0797091379972887	0.21525437519627486	5.015968372363072	5.276700925633661e-7	1.4514842012054611e-6	hs	ck	lcl|NC_002947.4_cds_WP_049587120.1_3650	rsem/refseq	WP_049587120.1
PRJNA450701	Zinc (2.5mM)	PP_RS18510	PP_3562	83.79080517821052	0.8947556085701963	0.11629224338202811	7.69402655369595	1.4257544531456716e-14	6.180862251283106e-14	hs	ck	lcl|NC_002947.4_cds_WP_049587121.1_3651	rsem/refseq	WP_049587121.1
PRJNA450701	Zinc (2.5mM)	PP_RS18550	PP_3570	229.2391319970867	0.23550143846363275	0.07067954500445976	3.3319603068861436	8.623655512521038e-4	0.0017099740449426743	hs	ck	lcl|NC_002947.4_cds_WP_049587124.1_3659	rsem/refseq	WP_049587124.1
PRJNA450701	Zinc (2.5mM)	PP_RS18555	PP_3571	37.61108402086983	-0.1040454228617622	0.2110645400874642	-0.4929554856474055	0.6220440407314953	0.6821389894614702	hs	ck	lcl|NC_002947.4_cds_WP_049587126.1_3660	rsem/refseq	WP_049587126.1
PRJNA450701	Zinc (2.5mM)	PP_RS18620	PP_3584	3315.992650713038	1.1151502728446618	0.03084210355175516	36.15675146714177	2.914154568464878e-286	2.8943799481788664e-284	hs	ck	lcl|NC_002947.4_cds_WP_049587130.1_3673	rsem/refseq	WP_049587130.1
PRJNA450701	Zinc (2.5mM)	PP_RS01905	PP_0359	362.92206149079936	-0.18152493452507168	0.06834376712604254	-2.656056904066987	0.007906027238533191	0.013489200755185718	hs	ck	lcl|NC_002947.4_cds_WP_049587141.1_373	rsem/refseq	WP_049587141.1
PRJNA450701	Zinc (2.5mM)	PP_RS01945	PP_0367	1447.720352134993	0.0038134501829482394	0.131003426721825	0.02910954528728311	0.9767772229867598	0.9817193556654062	hs	ck	lcl|NC_002947.4_cds_WP_049587144.1_381	rsem/refseq	WP_049587144.1
PRJNA450701	Zinc (2.5mM)	PP_RS01955	PP_0369	164.7537117157481	0.8744116821730096	0.08451191688194154	10.346608081254555	4.335753090450642e-25	2.8640687279200083e-24	hs	ck	lcl|NC_002947.4_cds_WP_049587145.1_383	rsem/refseq	WP_049587145.1
PRJNA450701	Zinc (2.5mM)	PP_RS02135	PP_0404	4075.6570301844895	-0.5035516701000743	0.041174388566132106	-12.229730364818812	2.156532800731016e-34	1.8978853540610616e-33	hs	ck	lcl|NC_002947.4_cds_WP_049587154.1_419	rsem/refseq	WP_049587154.1
PRJNA450701	Zinc (2.5mM)	PP_RS13205	PP_2527	199.22058175786142	0.1629212830534243	0.08990812574966699	1.8120863013766888	0.06997286267930111	0.10082618192286859	hs	ck	lcl|NC_002947.4_cds_WP_049587162.1_2581	rsem/refseq	WP_049587162.1
PRJNA450701	Zinc (2.5mM)	PP_RS13220	PP_2532	62.386974305315626	0.641928841641467	0.15378914945180655	4.174084088049597	2.9918724515664044e-5	7.06315559236517e-5	hs	ck	lcl|NC_002947.4_cds_WP_049587164.1_2585	rsem/refseq	WP_049587164.1
PRJNA450701	Zinc (2.5mM)	PP_RS13285	PP_2544	7.886162988102981	0.9048793493035139	0.41842653581382855	2.162576394787074	0.030573775440866195	0.047215570121113055	hs	ck	lcl|NC_002947.4_cds_WP_049587168.1_2598	rsem/refseq	WP_049587168.1
PRJNA450701	Zinc (2.5mM)	PP_RS13340	PP_2555	79.85760903953069	0.17648124429691028	0.12511622651519202	1.4105384186557237	0.1583807605968661	0.20924318062702355	hs	ck	lcl|NC_002947.4_cds_WP_049587171.1_2609	rsem/refseq	WP_049587171.1
PRJNA450701	Zinc (2.5mM)	PP_RS13355	PP_2558	92.38477346197381	-0.2850722488349443	0.13715367411758966	-2.078487876238267	0.03766444640543601	0.05711277287541851	hs	ck	lcl|NC_002947.4_cds_WP_049587173.1_2612	rsem/refseq	WP_049587173.1
PRJNA450701	Zinc (2.5mM)	PP_RS13370	PP_2561	542.998941523781	0.35970906250851076	0.06366062388071707	5.6504168602323	1.600592069637378e-8	4.962370730949329e-8	hs	ck	lcl|NC_002947.4_cds_WP_049587176.1_2615	rsem/refseq	WP_049587176.1
PRJNA450701	Zinc (2.5mM)	PP_RS13390	PP_2565	300.05875967323897	0.003564233266848046	0.06818439082844452	0.052273448857464204	0.9583108091265875	0.9678817360381476	hs	ck	lcl|NC_002947.4_cds_WP_049587178.1_2619	rsem/refseq	WP_049587178.1
PRJNA450701	Zinc (2.5mM)	PP_RS02810	PP_0531	98.5314409865198	0.06960832665444452	0.1491292161856732	0.4667651881692903	0.6406678847011684	0.6985678836910211	hs	ck	lcl|NC_002947.4_cds_WP_049587186.1_546	rsem/refseq	WP_049587186.1
PRJNA450701	Zinc (2.5mM)	PP_RS02840	PP_0537	49.16474798990721	0.19006877781095938	0.1621598217954652	1.1721077126656947	0.24115381378618764	0.3044943274185643	hs	ck	lcl|NC_002947.4_cds_WP_049587189.1_552	rsem/refseq	WP_049587189.1
PRJNA450701	Zinc (2.5mM)	PP_RS02885	PP_0546	661.7422194571687	-0.8931605477811042	0.05836812364630193	-15.302197363640845	7.391820791278326e-53	9.365218050362198e-52	hs	ck	lcl|NC_002947.4_cds_WP_049587192.1_561	rsem/refseq	WP_049587192.1
PRJNA450701	Zinc (2.5mM)	PP_RS02910	PP_0551	872.1724010169911	0.023886935439580415	0.04714375810348001	0.5066828865689678	0.6123773401438566	0.6737967885024987	hs	ck	lcl|NC_002947.4_cds_WP_049587194.1_566	rsem/refseq	WP_049587194.1
PRJNA450701	Zinc (2.5mM)	PP_RS02975	PP_0564	1082.8862652986857	0.03927695445283259	0.0647956456113489	0.6061665731123337	0.5444041471970594	0.6096186564747422	hs	ck	lcl|NC_002947.4_cds_WP_049587200.1_579	rsem/refseq	WP_049587200.1
PRJNA450701	Zinc (2.5mM)	PP_RS03020	PP_0573	922.3887205158078	-0.5561362985288529	0.081448194300074	-6.828098563854198	8.604746262453055e-12	3.264638384158519e-11	hs	ck	lcl|NC_002947.4_cds_WP_049587202.1_588	rsem/refseq	WP_049587202.1
PRJNA450701	Zinc (2.5mM)	PP_RS03040	PP_0577	319.67056851150716	-0.1660262979400673	0.08810658470776594	-1.8843801344785676	0.05951357498260985	0.08697175618845927	hs	ck	lcl|NC_002947.4_cds_WP_049587205.1_592	rsem/refseq	WP_049587205.1
PRJNA450701	Zinc (2.5mM)	PP_RS03060	PP_0581	2458.8261264579437	-0.018407068570965145	0.06266792746528127	-0.29372390815322347	0.7689688836811079	0.8096971562777411	hs	ck	lcl|NC_002947.4_cds_WP_049587208.1_596	rsem/refseq	WP_049587208.1
PRJNA450701	Zinc (2.5mM)	PP_RS08550	PP_1660	102.36502897025477	-1.6046001986394687	0.14368711574251697	-11.167321372884013	5.893130249184773e-29	4.465611777379524e-28	hs	ck	lcl|NC_002947.4_cds_WP_049587214.1_1681	rsem/refseq	WP_049587214.1
PRJNA450701	Zinc (2.5mM)	PP_RS08595	PP_1669	359.4410159261136	0.329032514495476	0.08934120298219742	3.6828753532795018	2.306179387715643e-4	4.918316623648162e-4	hs	ck	lcl|NC_002947.4_cds_WP_049587217.1_1690	rsem/refseq	WP_049587217.1
PRJNA450701	Zinc (2.5mM)	PP_RS08620	PP_1675	228.54799572449593	-0.776894536019553	0.09336165079264255	-8.321345321378752	8.697046050290936e-17	4.1845129871728534e-16	hs	ck	lcl|NC_002947.4_cds_WP_049587220.1_1695	rsem/refseq	WP_049587220.1
PRJNA450701	Zinc (2.5mM)	PP_RS08670	PP_1686	971.231057750405	-0.6183328847856631	0.045325971139472135	-13.641911452553252	2.2556962208582464e-42	2.3538803715597684e-41	hs	ck	lcl|NC_002947.4_cds_WP_049587226.1_1706	rsem/refseq	WP_049587226.1
PRJNA450701	Zinc (2.5mM)	PP_RS08675	PP_1687	75.19978541576161	-0.6647097489263036	0.1536137606274701	-4.327149769728614	1.5105125671925447e-5	3.675184120177137e-5	hs	ck	lcl|NC_002947.4_cds_WP_049587228.1_1707	rsem/refseq	WP_049587228.1
PRJNA450701	Zinc (2.5mM)	PP_RS08700	PP_1692	21.355708215719776	0.11230528070637959	0.2946594673330113	0.3811358301936284	0.7031024616965906	0.7519669935709167	hs	ck	lcl|NC_002947.4_cds_WP_049587229.1_1712	rsem/refseq	WP_049587229.1
PRJNA450701	Zinc (2.5mM)	PP_RS08730	PP_1699	21.28651393139535	-0.40956442607215726	0.2356100094426456	-1.7383150530871536	0.08215531538508276	0.11633092265066963	hs	ck	lcl|NC_002947.4_cds_WP_049587235.1_1718	rsem/refseq	WP_049587235.1
PRJNA450701	Zinc (2.5mM)	PP_RS08735	PP_1700	380.64030579682947	-0.4229283347330298	0.06186351181482233	-6.836474721949059	8.116567204632438e-12	3.087848617795186e-11	hs	ck	lcl|NC_002947.4_cds_WP_049587237.1_1719	rsem/refseq	WP_049587237.1
PRJNA450701	Zinc (2.5mM)	PP_RS08770	PP_1703	146.99689077978806	0.05639746509201141	0.08934388275812108	0.6312403642082038	0.5278833733606872	0.5940088727247772	hs	ck	lcl|NC_002947.4_cds_WP_049587242.1_1722	rsem/refseq	WP_049587242.1
PRJNA450701	Zinc (2.5mM)	PP_RS08840	PP_1718	623.7622246776476	0.23262853286215385	0.05809343410915897	4.004385976305673	6.2178772879004e-5	1.422617584339861e-4	hs	ck	lcl|NC_002947.4_cds_WP_049587252.1_1736	rsem/refseq	WP_049587252.1
PRJNA450701	Zinc (2.5mM)	PP_RS08915	PP_1734	621.2740562082975	-0.16657110625332397	0.04872882566182328	-3.4183279402077713	6.300714078674058e-4	0.0012712626308444392	hs	ck	lcl|NC_002947.4_cds_WP_049587255.1_1752	rsem/refseq	WP_049587255.1
PRJNA450701	Zinc (2.5mM)	PP_RS08945	PP_1740	390.96373035826423	-0.24803039149349174	0.06914813433513207	-3.5869426395713324	3.345778862930093e-4	6.969746080755498e-4	hs	ck	lcl|NC_002947.4_cds_WP_049587257.1_1758	rsem/refseq	WP_049587257.1
PRJNA450701	Zinc (2.5mM)	PP_RS09040	PP_1759	923.9129920190674	-0.04337188901035496	0.04488287835870815	-0.9663348385039564	0.3338766586067228	0.40396388409192785	hs	ck	lcl|NC_002947.4_cds_WP_049587258.1_1777	rsem/refseq	WP_049587258.1
PRJNA450701	Zinc (2.5mM)	PP_RS09050	PP_1761	4805.831265765261	-0.6632985929714741	0.043362579877513005	-15.296566644445615	8.059774436503125e-53	1.0188287594506905e-51	hs	ck	lcl|NC_002947.4_cds_WP_049587260.1_1779	rsem/refseq	WP_049587260.1
PRJNA450701	Zinc (2.5mM)	PP_RS09145	PP_1780	3317.1135283550416	0.034241080090856746	0.032026621543671606	1.0691443068437767	0.2850046495380985	0.3519528998070391	hs	ck	lcl|NC_002947.4_cds_WP_049587265.1_1798	rsem/refseq	WP_049587265.1
PRJNA450701	Zinc (2.5mM)	PP_RS09220	PP_1793	1718.050669782505	-0.3490093446234233	0.03602623433902472	-9.687644324385179	3.4028653481711226e-22	2.0285891818357754e-21	hs	ck	lcl|NC_002947.4_cds_WP_049587268.1_1813	rsem/refseq	WP_049587268.1
PRJNA450701	Zinc (2.5mM)	PP_RS09230	PP_1795	2228.794830231627	-0.8745748618271042	0.05302849497099541	-16.492545419315853	4.150880194795197e-61	6.140211607300768e-60	hs	ck	lcl|NC_002947.4_cds_WP_049587270.1_1815	rsem/refseq	WP_049587270.1
PRJNA450701	Zinc (2.5mM)	PP_RS09265	PP_1802	904.8327236158865	-0.2566635150561892	0.05333975742258824	-4.811861310555899	1.4953110895521924e-6	3.96989034849131e-6	hs	ck	lcl|NC_002947.4_cds_WP_049587273.1_1822	rsem/refseq	WP_049587273.1
PRJNA450701	Zinc (2.5mM)	PP_RS09285	PP_1806	500.6063946004705	0.35705791303067475	0.053864814950234055	6.628778236044479	3.384766367189551e-11	1.2434656891881294e-10	hs	ck	lcl|NC_002947.4_cds_WP_049587275.1_1826	rsem/refseq	WP_049587275.1
PRJNA450701	Zinc (2.5mM)	PP_RS09320	PP_1813	83.88194968073415	0.5165049616061247	0.12134444323636662	4.256519275464684	2.0763414308522654e-5	4.984294794303107e-5	hs	ck	lcl|NC_002947.4_cds_WP_049587282.1_1834	rsem/refseq	WP_049587282.1
PRJNA450701	Zinc (2.5mM)	PP_RS09355	PP_1820	377.66691399537797	0.5552302157890401	0.07539059621057138	7.36471448293421	1.7752641172610514e-13	7.352210737308986e-13	hs	ck	lcl|NC_002947.4_cds_WP_049587286.1_1841	rsem/refseq	WP_049587286.1
PRJNA450701	Zinc (2.5mM)	PP_RS09495	PP_1847	244.11809526695654	0.30639275373861696	0.07034267791669437	4.355716370387159	1.3263242753339486e-5	3.235533166406764e-5	hs	ck	lcl|NC_002947.4_cds_WP_049587294.1_1868	rsem/refseq	WP_049587294.1
PRJNA450701	Zinc (2.5mM)	PP_RS09510	PP_5479	113.98940833036721	-0.775317259253882	0.10540895216355224	-7.355326500645806	1.9046099476501218e-13	7.864469583392708e-13	hs	ck	lcl|NC_002947.4_cds_WP_049587296.1_1871	rsem/refseq	WP_049587296.1
PRJNA450701	Zinc (2.5mM)	PP_RS09570	PP_1864	24.75996692321046	3.8769832682944863	0.4593058715702699	8.440961695176894	3.1473728658039394e-17	1.5409936513733723e-16	hs	ck	lcl|NC_002947.4_cds_WP_049587299.1_1883	rsem/refseq	WP_049587299.1
PRJNA450701	Zinc (2.5mM)	PP_RS08890	PP_1728	712.4761538963787	-0.3796833165463614	0.06100172646532347	-6.224140504649372	4.842030141049125e-10	1.6614047899145734e-9	hs	ck	lcl|NC_002947.4_cds_WP_049587301.1_1746	rsem/refseq	WP_049587301.1
PRJNA450701	Zinc (2.5mM)	PP_RS09095	PP_1770	2565.291576367118	-0.19623864273779695	0.0987230352733319	-1.9877695432932763	0.046837183606089294	0.06957157613381443	hs	ck	lcl|NC_002947.4_cds_WP_049587303.1_1788	rsem/refseq	WP_049587303.1
PRJNA450701	Zinc (2.5mM)	PP_RS09305	PP_1810	21.71410528786865	0.48163700294871553	0.2080975337376807	2.3144772275669907	0.02064155898913288	0.03285871525402321	hs	ck	lcl|NC_002947.4_cds_WP_049587306.1_1831	rsem/refseq	WP_049587306.1
PRJNA450701	Zinc (2.5mM)	PP_RS06610	PP_1276	9.896656081770596	-0.4250562066309481	0.3813784245234736	-1.1145260961263062	0.26505355551612897	0.330841085229064	hs	ck	lcl|NC_002947.4_cds_WP_049587318.1_1291	rsem/refseq	WP_049587318.1
PRJNA450701	Zinc (2.5mM)	PP_RS06625	PP_1279	26.13307464711442	-0.09541057523889904	0.22146626115153464	-0.4308131394046334	0.6666042449320222	0.7210526663383717	hs	ck	lcl|NC_002947.4_cds_WP_049587323.1_1294	rsem/refseq	WP_049587323.1
PRJNA450701	Zinc (2.5mM)	PP_RS06635	PP_1281	69.382029457278	-0.2760581055930685	0.12765505698556606	-2.162531685871891	0.03057721747145797	0.047215570121113055	hs	ck	lcl|NC_002947.4_cds_WP_049587325.1_1296	rsem/refseq	WP_049587325.1
PRJNA450701	Zinc (2.5mM)	PP_RS06655	PP_1285	36.877323845859195	0.23404749995528726	0.1796808102215438	1.3025737120547827	0.1927203373636982	0.24928151544578822	hs	ck	lcl|NC_002947.4_cds_WP_049587327.1_1300	rsem/refseq	WP_049587327.1
PRJNA450701	Zinc (2.5mM)	PP_RS06680	PP_1290	934.4660138603431	-0.3477052599077846	0.07285078379465998	-4.772841715579067	1.816445476426957e-6	4.786489381335203e-6	hs	ck	lcl|NC_002947.4_cds_WP_049587329.1_1305	rsem/refseq	WP_049587329.1
PRJNA450701	Zinc (2.5mM)	PP_RS06760	PP_1306	88.79456547512123	0.26397060900571007	0.12688437727788704	2.080402762489767	0.03748860609813635	0.05690611417836883	hs	ck	lcl|NC_002947.4_cds_WP_049587334.1_1321	rsem/refseq	WP_049587334.1
PRJNA450701	Zinc (2.5mM)	PP_RS07015	PP_1357	831.2277913374993	0.5623812187219294	0.046105073440567405	12.19781635196563	3.192713904530964e-34	2.805351459241899e-33	hs	ck	lcl|NC_002947.4_cds_WP_049587343.1_1371	rsem/refseq	WP_049587343.1
PRJNA450701	Zinc (2.5mM)	PP_RS07020	PP_1358	870.887352674564	-0.23297434805050998	0.052393817474340944	-4.4465999860499865	8.724007083252597e-6	2.1720200267256468e-5	hs	ck	lcl|NC_002947.4_cds_WP_049587345.1_1372	rsem/refseq	WP_049587345.1
PRJNA450701	Zinc (2.5mM)	PP_RS07075	PP_1369	626.0175386181763	0.23600523669716136	0.05272778098377511	4.475918240704699	7.608359844950866e-6	1.906202588180933e-5	hs	ck	lcl|NC_002947.4_cds_WP_049587348.1_1384	rsem/refseq	WP_049587348.1
PRJNA450701	Zinc (2.5mM)	PP_RS07220	PP_1399	27.57390252668064	0.42079833527577953	0.2101990942975303	2.0019036555892695	0.045295094429889354	0.0674153907463325	hs	ck	lcl|NC_002947.4_cds_WP_049587354.1_1414	rsem/refseq	WP_049587354.1
PRJNA450701	Zinc (2.5mM)	PP_RS07275	PP_1409	283.02829475178584	0.18862519000820152	0.08657211294845718	2.1788216041406328	0.029344923384075575	0.04547686371196109	hs	ck	lcl|NC_002947.4_cds_WP_049587358.1_1424	rsem/refseq	WP_049587358.1
PRJNA450701	Zinc (2.5mM)	PP_RS07280	PP_1410	62.271229393256306	0.193621035059224	0.13216472091736942	1.4649978732242597	0.14292149800502257	0.19122669518978483	hs	ck	lcl|NC_002947.4_cds_WP_049587360.1_1425	rsem/refseq	WP_049587360.1
PRJNA450701	Zinc (2.5mM)	PP_RS07290	PP_5470	579.5072299981671	1.4633634600534675	0.06168625364884155	23.722683312620802	2.1037208242577936e-124	7.267636785417297e-123	hs	ck	lcl|NC_002947.4_cds_WP_049587361.1_1427	rsem/refseq	WP_049587361.1
PRJNA450701	Zinc (2.5mM)	PP_RS07320	PP_1417	20.529837202452335	-0.4846031844455637	0.3326564223208724	-1.4567678599577047	0.14518047058648445	0.19396919947202176	hs	ck	lcl|NC_002947.4_cds_WP_049587364.1_1433	rsem/refseq	WP_049587364.1
PRJNA450701	Zinc (2.5mM)	PP_RS07340	PP_1421	425.02556911261365	-0.42262758190198196	0.07742214292465374	-5.45874301507358	4.79517213221452e-8	1.4316021148350596e-7	hs	ck	lcl|NC_002947.4_cds_WP_049587365.1_1437	rsem/refseq	WP_049587365.1
PRJNA450701	Zinc (2.5mM)	PP_RS07385	PP_1430	17689.57571267273	-0.5977250662340744	0.12690112651009025	-4.710163594856249	2.4751803270625296e-6	6.415169142181635e-6	hs	ck	lcl|NC_002947.4_cds_WP_049587369.1_1446	rsem/refseq	WP_049587369.1
PRJNA450701	Zinc (2.5mM)	PP_RS07445	PP_1442	106.7551559924638	0.2839598864399687	0.10989691500769697	2.5838749560902663	0.009769720782154944	0.016441508922948805	hs	ck	lcl|NC_002947.4_cds_WP_049587373.1_1458	rsem/refseq	WP_049587373.1
PRJNA450701	Zinc (2.5mM)	PP_RS07485	PP_1450	123.54104750818941	-0.31626011955654193	0.10084350677561454	-3.1361475782496124	0.0017118303920363902	0.0032429157494912814	hs	ck	lcl|NC_002947.4_cds_WP_049587377.1_1466	rsem/refseq	WP_049587377.1
PRJNA450701	Zinc (2.5mM)	PP_RS07580	PP_1469	853.1390892887376	-0.11394996946347379	0.04654062297000713	-2.4483980271795733	0.014349304138643635	0.023626651752260478	hs	ck	lcl|NC_002947.4_cds_WP_049587384.1_1485	rsem/refseq	WP_049587384.1
PRJNA450701	Zinc (2.5mM)	PP_RS07595	PP_5471	43.80960510463119	-0.7744354875771138	0.23610344838335326	-3.280068516067113	0.001037818793134808	0.002036101632245433	hs	ck	lcl|NC_002947.4_cds_WP_049587386.1_1488	rsem/refseq	WP_049587386.1
PRJNA450701	Zinc (2.5mM)	PP_RS07660	PP_1486	1394.8357286425774	-1.3152869736267545	0.04835950243486576	-27.19810807396711	6.838324160255693e-163	3.2788585327019107e-161	hs	ck	lcl|NC_002947.4_cds_WP_049587392.1_1501	rsem/refseq	WP_049587392.1
PRJNA450701	Zinc (2.5mM)	PP_RS07685	PP_1491	540.5243017269391	-0.8612916596992336	0.08218059027284245	-10.480475460686215	1.0620843332976431e-25	7.179147274816622e-25	hs	ck	lcl|NC_002947.4_cds_WP_049587394.1_1506	rsem/refseq	WP_049587394.1
PRJNA450701	Zinc (2.5mM)	PP_RS07900	PP_1535	52.77351880886242	-0.7705800541176281	0.16259395033810406	-4.739291053051202	2.1446726116753197e-6	5.59768609391747e-6	hs	ck	lcl|NC_002947.4_cds_WP_049587403.1_1549	rsem/refseq	WP_049587403.1
PRJNA450701	Zinc (2.5mM)	PP_RS07915	PP_5472	13.684833431040712	-1.5171640613308646	0.38820148317311354	-3.908187183958554	9.299124929617602e-5	2.0923031091639604e-4	hs	ck	lcl|NC_002947.4_cds_WP_049587405.1_1552	rsem/refseq	WP_049587405.1
PRJNA450701	Zinc (2.5mM)	PP_RS07975	NA	28.418670043838656	-1.4980479056730398	0.21500064046114428	-6.967643921710887	3.222926862865842e-12	1.2518100007862997e-11	hs	ck	lcl|NC_002947.4_cds_WP_049587408.1_1564	rsem/refseq	WP_049587408.1
PRJNA450701	Zinc (2.5mM)	PP_RS07980	PP_5474	33.81211376105373	-1.0446254577535925	0.3115511827577047	-3.3529818391541917	7.994595208111552e-4	0.0015931902023474187	hs	ck	lcl|NC_002947.4_cds_WP_049587410.1_1565	rsem/refseq	WP_049587410.1
PRJNA450701	Zinc (2.5mM)	PP_RS08010	PP_1552	42.7841024282174	0.09992885940211634	0.22476006135043228	0.44460238532464763	0.6566071233755524	0.7127339617905586	hs	ck	lcl|NC_002947.4_cds_WP_049587416.1_1571	rsem/refseq	WP_049587416.1
PRJNA450701	Zinc (2.5mM)	PP_RS08025	PP_1555	129.2776868414587	-0.24816475672143998	0.10277453353140592	-2.4146522313877066	0.015750239768017076	0.02572015078969788	hs	ck	lcl|NC_002947.4_cds_WP_049587419.1_1574	rsem/refseq	WP_049587419.1
PRJNA450701	Zinc (2.5mM)	PP_RS08035	PP_1557	8.193811816369012	-1.541477571158202	0.5311717082121427	-2.902032520419098	0.0037075005032172047	0.0066756613139831965	hs	ck	lcl|NC_002947.4_cds_WP_049587420.1_1576	rsem/refseq	WP_049587420.1
PRJNA450701	Zinc (2.5mM)	PP_RS08080	PP_1567	643.3236932057038	-0.8877150980321722	0.09310529136777271	-9.534528972425774	1.5056752161646476e-21	8.7326022443251e-21	hs	ck	lcl|NC_002947.4_cds_WP_049587422.1_1586	rsem/refseq	WP_049587422.1
PRJNA450701	Zinc (2.5mM)	PP_RS08140	PP_5475	48.93643576852849	-1.0661777811101423	0.1730597020421982	-6.160751281370921	7.240062945163964e-10	2.455440859817193e-9	hs	ck	lcl|NC_002947.4_cds_WP_049587423.1_1599	rsem/refseq	WP_049587423.1
PRJNA450701	Zinc (2.5mM)	PP_RS08165	PP_1583	78.72583593102634	-0.7532535371464381	0.1456644160410384	-5.171156811106303	2.326492288625704e-7	6.625678499404078e-7	hs	ck	lcl|NC_002947.4_cds_WP_049587424.1_1604	rsem/refseq	WP_049587424.1
PRJNA450701	Zinc (2.5mM)	PP_RS08175	PP_5476	20.130023074396895	-0.035207059066325985	0.3019230371893441	-0.11660938295426157	0.9071696019342939	0.926662502471725	hs	ck	lcl|NC_002947.4_cds_WP_049587425.1_1606	rsem/refseq	WP_049587425.1
PRJNA450701	Zinc (2.5mM)	PP_RS08190	PP_1587	938.7896445578193	1.9559311592920428	0.04664372119018614	41.93342875275508	0	0	hs	ck	lcl|NC_002947.4_cds_WP_049587427.1_1609	rsem/refseq	WP_049587427.1
PRJNA450701	Zinc (2.5mM)	PP_RS08240	PP_1597	1440.30160423596	-0.8459310878143257	0.049155873217119894	-17.20915594516805	2.2671203960325808e-66	3.697866170889506e-65	hs	ck	lcl|NC_002947.4_cds_WP_049587431.1_1619	rsem/refseq	WP_049587431.1
PRJNA450701	Zinc (2.5mM)	PP_RS06590	PP_1272	514.1733964437241	-1.970461643983004	0.060209686289703905	-32.72665521793228	6.524753836680988e-235	4.713075433716838e-233	hs	ck	lcl|NC_002947.4_cds_WP_049587435.1_1287	rsem/refseq	WP_049587435.1
PRJNA450701	Zinc (2.5mM)	PP_RS06890	PP_1332	3295.1534638323983	-0.3602242778853593	0.025766332909454633	-13.980424732973141	2.0525938250926472e-44	2.238534677483393e-43	hs	ck	lcl|NC_002947.4_cds_WP_049587439.1_1346	rsem/refseq	WP_049587439.1
PRJNA450701	Zinc (2.5mM)	PP_RS08245	PP_1598	1470.0302029820707	-0.5402373020259127	0.09267370787554884	-5.829455995776011	5.560835785892245e-9	1.78061995631161e-8	hs	ck	lcl|NC_002947.4_cds_WP_049587451.1_1620	rsem/refseq	WP_049587451.1
PRJNA450701	Zinc (2.5mM)	PP_RS25500	PP_5717	6.990739477547056	0.2029233166983572	0.4668807974112751	0.4346362451047695	0.6638264819374766	0.7188868560234122	hs	ck	lcl|NC_002947.4_cds_WP_049587455.1_5041	rsem/refseq	WP_049587455.1
PRJNA450701	Zinc (2.5mM)	PP_RS25510	PP_4886	77.93890032516914	-0.15917149984370974	0.1181395375866772	-1.3473177828119398	0.17787790724617972	0.23197114187649512	hs	ck	lcl|NC_002947.4_cds_WP_049587457.1_5043	rsem/refseq	WP_049587457.1
PRJNA450701	Zinc (2.5mM)	PP_RS25515	PP_4887	195.832351929601	-0.7690694438576621	0.1040306199420871	-7.392721914815043	1.4385313096645714e-13	5.975437747837451e-13	hs	ck	lcl|NC_002947.4_cds_WP_049587459.1_5044	rsem/refseq	WP_049587459.1
PRJNA450701	Zinc (2.5mM)	PP_RS25520	PP_4888	86.79405762766103	-0.4386370771645189	0.11254058422965518	-3.897590190836553	9.715464393020783e-5	2.1798068960863893e-4	hs	ck	lcl|NC_002947.4_cds_WP_049587461.1_5045	rsem/refseq	WP_049587461.1
PRJNA450701	Zinc (2.5mM)	PP_RS25650	PP_4914	552.5129950460769	-0.16192685650537053	0.054105722651507614	-2.992786133702228	0.0027644339401812048	0.005062819089656853	hs	ck	lcl|NC_002947.4_cds_WP_049587466.1_5071	rsem/refseq	WP_049587466.1
PRJNA450701	Zinc (2.5mM)	PP_RS25705	PP_4925	1.9158457379082343	0.25884788924832497	0.8136477096932321	0.3181326342649177	0.7503843299927925	0.794071088930729	hs	ck	lcl|NC_002947.4_cds_WP_049587468.1_5082	rsem/refseq	WP_049587468.1
PRJNA450701	Zinc (2.5mM)	PP_RS25715	PP_4927	26.45135263479482	0.8700803918208123	0.19601716903810035	4.438796846676694	9.046315295875952e-6	2.249244777633529e-5	hs	ck	lcl|NC_002947.4_cds_WP_049587476.1_5084	rsem/refseq	WP_049587476.1
PRJNA450701	Zinc (2.5mM)	PP_RS25820	PP_5718	72.48626721866229	-0.6401985275251151	0.13979819054963258	-4.579447881321649	4.6620493685738936e-6	1.1845737134768385e-5	hs	ck	lcl|NC_002947.4_cds_WP_049587477.1_5105	rsem/refseq	WP_049587477.1
PRJNA450701	Zinc (2.5mM)	PP_RS25830	PP_4949	1150.5932182429192	-0.30997312989366055	0.12397318543077725	-2.50032399197115	0.012407977193152727	0.02062557356494784	hs	ck	lcl|NC_002947.4_cds_WP_049587479.1_5107	rsem/refseq	WP_049587479.1
PRJNA450701	Zinc (2.5mM)	PP_RS25935	PP_4970	260.50591053028006	-0.1711647234071591	0.07967726819037005	-2.1482253005738268	0.03169586173653622	0.048739945529061225	hs	ck	lcl|NC_002947.4_cds_WP_049587482.1_5128	rsem/refseq	WP_049587482.1
PRJNA450701	Zinc (2.5mM)	PP_RS25940	PP_4971	498.7000625734469	0.06570016898886247	0.061984473127784295	1.0599455907839705	0.28916935293036194	0.3563837671169229	hs	ck	lcl|NC_002947.4_cds_WP_049587483.1_5129	rsem/refseq	WP_049587483.1
PRJNA450701	Zinc (2.5mM)	PP_RS25970	PP_4977	835.7441336836027	0.44874549632700783	0.10805269762814915	4.153024461002478	3.281096502989834e-5	7.716473044240785e-5	hs	ck	lcl|NC_002947.4_cds_WP_049587485.1_5135	rsem/refseq	WP_049587485.1
PRJNA450701	Zinc (2.5mM)	PP_RS25975	PP_4978	1044.3851938645419	0.7488710023937015	0.04646966259787579	16.11526661757888	1.9930252595997963e-58	2.7992945691651685e-57	hs	ck	lcl|NC_002947.4_cds_WP_049587487.1_5136	rsem/refseq	WP_049587487.1
PRJNA450701	Zinc (2.5mM)	PP_RS26150	PP_5013	940.0302229043181	-0.3575870807224239	0.048602053900480065	-7.35744792709042	1.8745949520517567e-13	7.752042470863843e-13	hs	ck	lcl|NC_002947.4_cds_WP_049587492.1_5171	rsem/refseq	WP_049587492.1
PRJNA450701	Zinc (2.5mM)	PP_RS26300	PP_5043	130.50579721365781	-0.08495528788734183	0.09410201651906092	-0.902799865825762	0.36663212238244636	0.4377861452750465	hs	ck	lcl|NC_002947.4_cds_WP_049587496.1_5201	rsem/refseq	WP_049587496.1
PRJNA450701	Zinc (2.5mM)	PP_RS11255	NA	31.0100687996074	0.22037177093895377	0.23126699530851702	0.9528889785806717	0.3406463248740327	0.4108778855547868	hs	ck	lcl|NC_002947.4_cds_WP_049587501.1_2205	rsem/refseq	WP_049587501.1
PRJNA450701	Zinc (2.5mM)	PP_RS11275	PP_2173	112.53341528914511	0.11787569975410883	0.1042289838390395	1.1309301444993833	0.2580844944250445	0.3231941261543883	hs	ck	lcl|NC_002947.4_cds_WP_049587503.1_2209	rsem/refseq	WP_049587503.1
PRJNA450701	Zinc (2.5mM)	PP_RS11375	PP_2193	219.1904040537079	-0.5548915921172739	0.10805367305236172	-5.135332991858399	2.8164489243620866e-7	7.931690591038949e-7	hs	ck	lcl|NC_002947.4_cds_WP_049587505.1_2229	rsem/refseq	WP_049587505.1
PRJNA450701	Zinc (2.5mM)	PP_RS11385	PP_2195	304.9798633223347	-1.0934422598169522	0.09855983535405281	-11.094197305515177	1.3385623597880515e-28	9.966645040349588e-28	hs	ck	lcl|NC_002947.4_cds_WP_049587507.1_2231	rsem/refseq	WP_049587507.1
PRJNA450701	Zinc (2.5mM)	PP_RS11440	PP_2206	169.08422009542352	-0.2934451267904328	0.11224947223441034	-2.614222774942157	0.008943070360434117	0.01513735768251204	hs	ck	lcl|NC_002947.4_cds_WP_049587511.1_2242	rsem/refseq	WP_049587511.1
PRJNA450701	Zinc (2.5mM)	PP_RS11290	PP_2176	230.18548464306602	0.38911198993617235	0.07100461048590907	5.480094704743038	4.250982315895363e-8	1.2759829271996766e-7	hs	ck	lcl|NC_002947.4_cds_WP_049587514.1_2212	rsem/refseq	WP_049587514.1
PRJNA450701	Zinc (2.5mM)	PP_RS11475	PP_2213	174.04582997784135	-0.26335528687562826	0.10360020775497962	-2.5420343509202072	0.011020934159745636	0.01839688949474947	hs	ck	lcl|NC_002947.4_cds_WP_049587516.1_2249	rsem/refseq	WP_049587516.1
PRJNA450701	Zinc (2.5mM)	PP_RS11000	PP_2120	298.9634718243509	0.8311979502803953	0.08732000306673403	9.518986727991237	1.7487582413543727e-21	1.0089827114536328e-20	hs	ck	lcl|NC_002947.4_cds_WP_049587519.1_2154	rsem/refseq	WP_049587519.1
PRJNA450701	Zinc (2.5mM)	PP_RS11045	PP_5503	16.06379202706956	0.8343773163440538	0.3313549697624955	2.5180769642359926	0.011799753393253277	0.019643887570570107	hs	ck	lcl|NC_002947.4_cds_WP_049587522.1_2162	rsem/refseq	WP_049587522.1
PRJNA450701	Zinc (2.5mM)	PP_RS11060	PP_2130	3486.708888000845	-0.04273163228970843	0.029951848951096916	-1.4266776104365833	0.15367284212707183	0.2037828953205095	hs	ck	lcl|NC_002947.4_cds_WP_049587524.1_2165	rsem/refseq	WP_049587524.1
PRJNA450701	Zinc (2.5mM)	PP_RS11635	PP_2240	6222.396936572341	-0.7323659207807158	0.06872155742603493	-10.657004122308518	1.6172322144075298e-26	1.1271986938013384e-25	hs	ck	lcl|NC_002947.4_cds_WP_049587525.1_2276	rsem/refseq	WP_049587525.1
PRJNA450701	Zinc (2.5mM)	PP_RS11640	PP_2241	1060.591247887063	-0.7179442159947059	0.09310890432913352	-7.7108008215500305	1.2503066811333292e-14	5.43297325036217e-14	hs	ck	lcl|NC_002947.4_cds_WP_049587526.1_2277	rsem/refseq	WP_049587526.1
PRJNA450701	Zinc (2.5mM)	PP_RS11650	PP_2243	169.40611829852728	0.8385832015265277	0.17837601309087606	4.7012105887763065	2.5862362259078414e-6	6.687422542305632e-6	hs	ck	lcl|NC_002947.4_cds_WP_049587527.1_2279	rsem/refseq	WP_049587527.1
PRJNA450701	Zinc (2.5mM)	PP_RS11730	PP_2259	474.7168575644825	-1.4200263926676495	0.07665312300338646	-18.52535600675936	1.28947455945556e-76	2.44780119443407e-75	hs	ck	lcl|NC_002947.4_cds_WP_049587530.1_2295	rsem/refseq	WP_049587530.1
PRJNA450701	Zinc (2.5mM)	PP_RS11745	PP_2262	47.239636296952	0.2834083437731676	0.16960475133899247	1.6709929499953309	0.0947230703410776	0.13207563731187605	hs	ck	lcl|NC_002947.4_cds_WP_049587533.1_2298	rsem/refseq	WP_049587533.1
PRJNA450701	Zinc (2.5mM)	PP_RS11810	PP_2270	42.66228400956338	0.8556952753124707	0.1895695658653804	4.513885292748563	6.365065225397624e-6	1.6033737673759774e-5	hs	ck	lcl|NC_002947.4_cds_WP_049587543.1_2308	rsem/refseq	WP_049587543.1
PRJNA450701	Zinc (2.5mM)	PP_RS11820	PP_5509	27.476142086321985	-0.33971586084047173	0.20485328578532966	-1.6583373780807578	0.09724938857224023	0.13519147694046493	hs	ck	lcl|NC_002947.4_cds_WP_049587546.1_2310	rsem/refseq	WP_049587546.1
PRJNA450701	Zinc (2.5mM)	PP_RS11840	PP_5511	2.579844898604581	-1.076444772370137	0.9518808770463152	-1.1308608023625217	0.25811368363498616	0.3231941261543883	hs	ck	lcl|NC_002947.4_cds_WP_049587548.1_2314	rsem/refseq	WP_049587548.1
PRJNA450701	Zinc (2.5mM)	PP_RS11845	PP_2273	60.313562145682475	-0.3714759541826813	0.15471708211089769	-2.4010015514409444	0.016350267179106533	0.026621834323826272	hs	ck	lcl|NC_002947.4_cds_WP_049587549.1_2315	rsem/refseq	WP_049587549.1
PRJNA450701	Zinc (2.5mM)	PP_RS11890	PP_5513	31.01748901163792	0.3783547981660741	0.21338400835608393	1.7731169316807267	0.07620933290277211	0.10871410864458027	hs	ck	lcl|NC_002947.4_cds_WP_049587553.1_2323	rsem/refseq	WP_049587553.1
PRJNA450701	Zinc (2.5mM)	PP_RS11895	NA	8.242677035510324	0.6900042709133799	0.4365608006149982	1.580545642076309	0.11398196305604533	0.15622663344448598	hs	ck	lcl|NC_002947.4_cds_WP_049587555.1_2324	rsem/refseq	WP_049587555.1
PRJNA450701	Zinc (2.5mM)	PP_RS11915	PP_5514	163.275423719839	-0.3022446588225404	0.14715621287538974	-2.053903487435341	0.03998503373444168	0.06036828383033784	hs	ck	lcl|NC_002947.4_cds_WP_049587557.1_2328	rsem/refseq	WP_049587557.1
PRJNA450701	Zinc (2.5mM)	PP_RS11970	PP_5515	4.9707802525939035	0.25632924256177014	0.4093912481644689	0.6261229171630762	0.5312343216442026	0.5969776247351682	hs	ck	lcl|NC_002947.4_cds_WP_049587560.1_2339	rsem/refseq	WP_049587560.1
PRJNA450701	Zinc (2.5mM)	PP_RS11995	PP_2297	217.09046140753554	0.6709819715351311	0.07451251372720054	9.004956858544304	2.1575062260149913e-19	1.1450429035396357e-18	hs	ck	lcl|NC_002947.4_cds_WP_049587561.1_2344	rsem/refseq	WP_049587561.1
PRJNA450701	Zinc (2.5mM)	PP_RS12095	PP_2316	1537.781579683541	0.695287907729208	0.035041773374019605	19.841687243052114	1.300210467670583e-87	2.951743110687258e-86	hs	ck	lcl|NC_002947.4_cds_WP_049587564.1_2363	rsem/refseq	WP_049587564.1
PRJNA450701	Zinc (2.5mM)	PP_RS12265	PP_2352	507.7116785207707	0.44138683376396953	0.057182796663703385	7.718874548228218	1.173613423347589e-14	5.115703652554302e-14	hs	ck	lcl|NC_002947.4_cds_WP_049587571.1_2397	rsem/refseq	WP_049587571.1
PRJNA450701	Zinc (2.5mM)	PP_RS12295	PP_2356	2352.5964390486133	0.39388812748662155	0.04286743836284759	9.188515631668745	3.982994184688582e-20	2.171903299533127e-19	hs	ck	lcl|NC_002947.4_cds_WP_049587576.1_2401	rsem/refseq	WP_049587576.1
PRJNA450701	Zinc (2.5mM)	PP_RS12300	PP_2357	5916.361583675277	-0.22240524014491278	0.09021329415477244	-2.4653266708490675	0.013688838672318552	0.022613365256894863	hs	ck	lcl|NC_002947.4_cds_WP_049587577.1_2402	rsem/refseq	WP_049587577.1
PRJNA450701	Zinc (2.5mM)	PP_RS12320	PP_2361	1860.1009008766878	-0.784888635421007	0.06289466727620587	-12.479414700997136	9.669481753367612e-36	8.787852534678211e-35	hs	ck	lcl|NC_002947.4_cds_WP_049587580.1_2406	rsem/refseq	WP_049587580.1
PRJNA450701	Zinc (2.5mM)	PP_RS12325	PP_2362	2021.9374092929415	-0.512120792795294	0.04116683914035761	-12.440129081789038	1.5824797913632874e-35	1.4311792844817242e-34	hs	ck	lcl|NC_002947.4_cds_WP_049587582.1_2407	rsem/refseq	WP_049587582.1
PRJNA450701	Zinc (2.5mM)	PP_RS12345	PP_2366	42.97627610620804	0.5920293679960622	0.15560530495260244	3.8046862745225494	1.4198403055603795e-4	3.11156492495147e-4	hs	ck	lcl|NC_002947.4_cds_WP_049587585.1_2411	rsem/refseq	WP_049587585.1
PRJNA450701	Zinc (2.5mM)	PP_RS12395	PP_2377	280.6947517319758	1.4821949242847896	0.08554190807757925	17.327120210371795	2.9366987308453304e-67	4.875796519690068e-66	hs	ck	lcl|NC_002947.4_cds_WP_049587590.1_2421	rsem/refseq	WP_049587590.1
PRJNA450701	Zinc (2.5mM)	PP_RS12420	PP_2382	73.0566353094156	0.42735002725730464	0.15860995161059704	2.6943456127298417	0.0070526991522814305	0.012129595759118527	hs	ck	lcl|NC_002947.4_cds_WP_049587591.1_2426	rsem/refseq	WP_049587591.1
PRJNA450701	Zinc (2.5mM)	PP_RS12440	PP_2386	105.3551831580121	0.6327745267657112	0.13304200819515336	4.756200957501504	1.9727010224881276e-6	5.175548625980644e-6	hs	ck	lcl|NC_002947.4_cds_WP_049587593.1_2430	rsem/refseq	WP_049587593.1
PRJNA450701	Zinc (2.5mM)	PP_RS12490	PP_2396	2532.176066469261	0.6377040783958656	0.03240376592911625	19.679937195906593	3.2039915980359555e-86	7.099841142739436e-85	hs	ck	lcl|NC_002947.4_cds_WP_049587595.1_2440	rsem/refseq	WP_049587595.1
PRJNA450701	Zinc (2.5mM)	PP_RS12495	PP_2397	66.28257060706754	0.4653383740015088	0.1344916252201703	3.4599803016710067	5.402149049607356e-4	0.0010990034021183656	hs	ck	lcl|NC_002947.4_cds_WP_049587597.1_2441	rsem/refseq	WP_049587597.1
PRJNA450701	Zinc (2.5mM)	PP_RS12535	PP_2405	78.43319055658526	-0.3365757027558438	0.129384598947861	-2.6013583184771165	0.009285541144478998	0.01567410617468655	hs	ck	lcl|NC_002947.4_cds_WP_049587599.1_2449	rsem/refseq	WP_049587599.1
PRJNA450701	Zinc (2.5mM)	PP_RS12550	PP_2408	47.861448620112945	0.6316602182022599	0.17529598187151202	3.6033924534861987	3.140907396359067e-4	6.572508253780712e-4	hs	ck	lcl|NC_002947.4_cds_WP_049587601.1_2452	rsem/refseq	WP_049587601.1
PRJNA450701	Zinc (2.5mM)	PP_RS12570	PP_2412	358.7946732854288	-0.023959726009912526	0.0761801192547168	-0.31451415729345983	0.7531305656505461	0.7960684542281143	hs	ck	lcl|NC_002947.4_cds_WP_049587603.1_2456	rsem/refseq	WP_049587603.1
PRJNA450701	Zinc (2.5mM)	PP_RS12575	PP_2413	179.7286909296212	0.5612922549535455	0.08668136571406802	6.4753508476672526	9.459188603465093e-11	3.3877660664824755e-10	hs	ck	lcl|NC_002947.4_cds_WP_049587605.1_2457	rsem/refseq	WP_049587605.1
PRJNA450701	Zinc (2.5mM)	PP_RS12595	PP_2417	163.0446325497008	-0.24955807900174415	0.1045808681110956	-2.3862689563509853	0.017020298343585857	0.0275996791215815	hs	ck	lcl|NC_002947.4_cds_WP_049587606.1_2461	rsem/refseq	WP_049587606.1
PRJNA450701	Zinc (2.5mM)	PP_RS12600	PP_2418	95.68385438708378	-0.720258324736107	0.13970576377703933	-5.155537647577583	2.5290422140347007e-7	7.165834332379523e-7	hs	ck	lcl|NC_002947.4_cds_WP_049587609.1_2462	rsem/refseq	WP_049587609.1
PRJNA450701	Zinc (2.5mM)	PP_RS12605	PP_2419	53.43060646198355	-0.5792729410477844	0.15380106516245032	-3.766377953468236	1.6563299377916652e-4	3.597230423271082e-4	hs	ck	lcl|NC_002947.4_cds_WP_049587610.1_2463	rsem/refseq	WP_049587610.1
