## Supplemental file 3 for "Differences in GenBank and RefSeq annotations may affect genomics data interpretation for *Pseudomonas putida* KT2440" (part 16 of 55)

dataset	condition_formatted	new_locus_tag	old_locus_tag	baseMean	log2FoldChange	lfcSE	stat	pvalue	padj	condition	control	transcript	Source	protein_id
PRJNA450701	Zinc (2.5mM)	PP_RS12615	PP_2421	289.52403923619005	-0.213202796144414	0.07115089153750027	-2.99648804867111	0.0027310894326528358	0.005009381714051229	hs	ck	lcl|NC_002947.4_cds_WP_049587612.1_2465	rsem/refseq	WP_049587612.1
PRJNA450701	Zinc (2.5mM)	PP_RS12620	PP_2422	671.997297153577	-0.6822466685912433	0.15003705251653365	-4.547187892244562	5.436745834834974e-6	1.3745081969705512e-5	hs	ck	lcl|NC_002947.4_cds_WP_049587614.1_2466	rsem/refseq	WP_049587614.1
PRJNA450701	Zinc (2.5mM)	PP_RS12645	PP_5521	182.48891116219124	0.01135129908662141	0.08491914170006493	0.13367185371131385	0.8936620628678092	0.9160612594306589	hs	ck	lcl|NC_002947.4_cds_WP_049587616.1_2471	rsem/refseq	WP_049587616.1
PRJNA450701	Zinc (2.5mM)	PP_RS12650	PP_2428	179.78849929335948	0.12908839323858162	0.09311064687049084	1.3863977705807675	0.16562547683879986	0.2181408719340291	hs	ck	lcl|NC_002947.4_cds_WP_049587621.1_2472	rsem/refseq	WP_049587621.1
PRJNA450701	Zinc (2.5mM)	PP_RS12695	PP_2437	466.57331403206837	-0.6789002123129723	0.05623148980144514	-12.073310074305102	1.461356188707531e-33	1.248550402702195e-32	hs	ck	lcl|NC_002947.4_cds_WP_049587623.1_2481	rsem/refseq	WP_049587623.1
PRJNA450701	Zinc (2.5mM)	PP_RS12705	PP_5523	51.03926512774388	0.5851687752647773	0.18370149415989748	3.1854328563894785	0.0014453763971999912	0.002770221750939473	hs	ck	lcl|NC_002947.4_cds_WP_049587628.1_2483	rsem/refseq	WP_049587628.1
PRJNA450701	Zinc (2.5mM)	PP_RS12745	PP_5524	13.888787966035867	0.838761415737874	0.3557975060199492	2.3574122964505704	0.018402801807134904	0.029642740704107832	hs	ck	lcl|NC_002947.4_cds_WP_049587630.1_2491	rsem/refseq	WP_049587630.1
PRJNA450701	Zinc (2.5mM)	PP_RS12830	PP_2460	183.03791507046853	-0.16533806704588647	0.09636994050707282	-1.7156601547735928	0.08622426155262446	0.12165888958794958	hs	ck	lcl|NC_002947.4_cds_WP_049587632.1_2507	rsem/refseq	WP_049587632.1
PRJNA450701	Zinc (2.5mM)	PP_RS12840	PP_2462	480.2498454604124	0.9228060523423928	0.1217848324969309	7.577347962158165	3.5268994511074117e-14	1.5008886570053117e-13	hs	ck	lcl|NC_002947.4_cds_WP_049587634.1_2509	rsem/refseq	WP_049587634.1
PRJNA450701	Zinc (2.5mM)	PP_RS12945	PP_2479	60.04498939344717	0.6849961263945706	0.15400803829432455	4.447794634494827	8.67564141069638e-6	2.1619138676654687e-5	hs	ck	lcl|NC_002947.4_cds_WP_049587641.1_2529	rsem/refseq	WP_049587641.1
PRJNA450701	Zinc (2.5mM)	PP_RS13085	PP_5531	227.30167293348393	-0.5757126876735199	0.07897071344193843	-7.290204970692087	3.0948381654517117e-13	1.268495937821844e-12	hs	ck	lcl|NC_002947.4_cds_WP_049587643.1_2557	rsem/refseq	WP_049587643.1
PRJNA450701	Zinc (2.5mM)	PP_RS13095	PP_2506	33.45036421357539	1.4406242928046966	0.208454162412853	6.910988373316693	4.8128850620130944e-12	1.8551120384557747e-11	hs	ck	lcl|NC_002947.4_cds_WP_049587645.1_2559	rsem/refseq	WP_049587645.1
PRJNA450701	Zinc (2.5mM)	PP_RS13105	PP_5532	11.123669895671515	-0.5923718255142799	0.3324327177114772	-1.7819299784698308	0.07476065111247951	0.10694926478590819	hs	ck	lcl|NC_002947.4_cds_WP_049587647.1_2561	rsem/refseq	WP_049587647.1
PRJNA450701	Zinc (2.5mM)	PP_RS13110	PP_5533	11.475860873323949	0.696820759514523	0.4045430456199307	1.722488538757846	0.0849810572256828	0.1200875610490975	hs	ck	lcl|NC_002947.4_cds_WP_049587650.1_2562	rsem/refseq	WP_049587650.1
PRJNA450701	Zinc (2.5mM)	PP_RS13120	PP_2510	8.789544299103323	0.20157819331222565	0.3750830601948163	0.5374228129831481	0.590975588720656	0.6542607930860448	hs	ck	lcl|NC_002947.4_cds_WP_049587653.1_2564	rsem/refseq	WP_049587653.1
PRJNA450701	Zinc (2.5mM)	PP_RS13135	PP_5535	235.68364196622963	0.9122299203381066	0.10538882533507656	8.655850536693373	4.892494183101295e-18	2.4626291987700818e-17	hs	ck	lcl|NC_002947.4_cds_WP_049587655.1_2567	rsem/refseq	WP_049587655.1
PRJNA450701	Zinc (2.5mM)	PP_RS12040	PP_2305	900.4940450873439	-0.23353418912628485	0.0624232090940003	-3.7411435989235384	1.8318481250219256e-4	3.95525592832762e-4	hs	ck	lcl|NC_002947.4_cds_WP_049587660.1_2352	rsem/refseq	WP_049587660.1
PRJNA450701	Zinc (2.5mM)	PP_RS12610	PP_2420	88.18299509157094	0.08932463894124562	0.1370479458786381	0.6517765616154981	0.5145453239472156	0.5821605150110686	hs	ck	lcl|NC_002947.4_cds_WP_049587667.1_2464	rsem/refseq	WP_049587667.1
PRJNA450701	Zinc (2.5mM)	PP_RS12685	PP_2435	165.06965465552187	0.27217505993289615	0.10270095205173586	2.6501707578697737	0.008045109787163707	0.013713423425131639	hs	ck	lcl|NC_002947.4_cds_WP_049587669.1_2479	rsem/refseq	WP_049587669.1
PRJNA450701	Zinc (2.5mM)	PP_RS12805	PP_2455	70.93302524772352	-1.3137449014462652	0.15857470212698233	-8.284706727017868	1.1840048356137135e-16	5.652733816037317e-16	hs	ck	lcl|NC_002947.4_cds_WP_049587670.1_2502	rsem/refseq	WP_049587670.1
PRJNA450701	Zinc (2.5mM)	PP_RS17615	PP_3382	733.089257543006	0.74016823090265	0.09881503214654438	7.490441634476907	6.864224610866279e-14	2.874910940183603e-13	hs	ck	lcl|NC_002947.4_cds_WP_049587672.1_3471	rsem/refseq	WP_049587672.1
PRJNA450701	Zinc (2.5mM)	PP_RS17640	PP_3387	30.561209088245448	0.903355863353482	0.22577063343032583	4.001210651837335	6.301922347070109e-5	1.4400695190798662e-4	hs	ck	lcl|NC_002947.4_cds_WP_049587673.1_3476	rsem/refseq	WP_049587673.1
PRJNA450701	Zinc (2.5mM)	PP_RS17680	PP_3395	261.6597769009064	0.09380506145341067	0.0735217102923649	1.2758824717268873	0.20199706814078738	0.26019168434438616	hs	ck	lcl|NC_002947.4_cds_WP_049587677.1_3484	rsem/refseq	WP_049587677.1
PRJNA450701	Zinc (2.5mM)	PP_RS17690	PP_3397	75.89945910466625	0.5876675730954497	0.17072433069086376	3.4422016517350356	5.769999521397979e-4	0.0011674331516193365	hs	ck	lcl|NC_002947.4_cds_WP_049587679.1_3486	rsem/refseq	WP_049587679.1
PRJNA450701	Zinc (2.5mM)	PP_RS17700	PP_3399	187.46305173269624	0.26115797498392884	0.09019869667315174	2.8953630663896757	0.003787202225819759	0.006801555950923312	hs	ck	lcl|NC_002947.4_cds_WP_049587681.1_3488	rsem/refseq	WP_049587681.1
PRJNA450701	Zinc (2.5mM)	PP_RS17715	PP_3402	558.5954225712435	-0.8378215342783756	0.09891371054353089	-8.470226520414064	2.4491628448344666e-17	1.2055082958379914e-16	hs	ck	lcl|NC_002947.4_cds_WP_049587683.1_3491	rsem/refseq	WP_049587683.1
PRJNA450701	Zinc (2.5mM)	PP_RS17745	PP_3408	296.6110896154587	-0.7046541885350862	0.08612781861392219	-8.181493504366799	2.803472150726245e-16	1.31585756137885e-15	hs	ck	lcl|NC_002947.4_cds_WP_049587686.1_3497	rsem/refseq	WP_049587686.1
PRJNA450701	Zinc (2.5mM)	PP_RS17795	PP_3418	141.427275078163	-0.4103787995831068	0.10310659878070018	-3.980140984535345	6.887440896584565e-5	1.5699977978198096e-4	hs	ck	lcl|NC_002947.4_cds_WP_049587688.1_3507	rsem/refseq	WP_049587688.1
PRJNA450701	Zinc (2.5mM)	PP_RS17825	PP_3424	89.5815003151869	0.07948384721500017	0.11554973200169234	0.6878756517915251	0.4915310905752162	0.5591932758804158	hs	ck	lcl|NC_002947.4_cds_WP_049587690.1_3513	rsem/refseq	WP_049587690.1
PRJNA450701	Zinc (2.5mM)	PP_RS17845	PP_3428	178.41732190345198	0.016262271585587476	0.0894126490302535	0.18187887018183527	0.8556777870649028	0.8836390366979185	hs	ck	lcl|NC_002947.4_cds_WP_049587692.1_3517	rsem/refseq	WP_049587692.1
PRJNA450701	Zinc (2.5mM)	PP_RS17925	PP_3445	349.97651508705496	0.38997514794100197	0.06029557308440896	6.467724378290063	9.948974922329823e-11	3.556460277262526e-10	hs	ck	lcl|NC_002947.4_cds_WP_049587694.1_3533	rsem/refseq	WP_049587694.1
PRJNA450701	Zinc (2.5mM)	PP_RS18020	PP_5603	94.18106390660844	-0.4626689961244567	0.16080485833691988	-2.8772078213897507	0.004012112663572817	0.007193865452866541	hs	ck	lcl|NC_002947.4_cds_WP_049587700.1_3552	rsem/refseq	WP_049587700.1
PRJNA450701	Zinc (2.5mM)	PP_RS18025	PP_5604	45.64129018330213	-0.7671986920194226	0.1758603292463765	-4.362545522956425	1.2855782466262627e-5	3.1444090623286164e-5	hs	ck	lcl|NC_002947.4_cds_WP_049587702.1_3553	rsem/refseq	WP_049587702.1
PRJNA450701	Zinc (2.5mM)	PP_RS18030	PP_3466	134.9957763206449	-0.5293522310873815	0.13867482623458077	-3.8172193574047477	1.3496416876897712e-4	2.969425263817448e-4	hs	ck	lcl|NC_002947.4_cds_WP_049587704.1_3554	rsem/refseq	WP_049587704.1
PRJNA450701	Zinc (2.5mM)	PP_RS18095	PP_5605	9.43269056318504	-0.31331949859609004	0.46201159194801744	-0.6781637172240966	0.49766789468290334	0.5655964099359029	hs	ck	lcl|NC_002947.4_cds_WP_049587706.1_3568	rsem/refseq	WP_049587706.1
PRJNA450701	Zinc (2.5mM)	PP_RS18110	PP_3482	14.114680718777516	0.7406424520610431	0.27407917675735927	2.7022937708132773	0.006886288907497926	0.011883815979988664	hs	ck	lcl|NC_002947.4_cds_WP_049587708.1_3571	rsem/refseq	WP_049587708.1
PRJNA450701	Zinc (2.5mM)	PP_RS18115	PP_3483	40.94290135523679	0.4176219888391289	0.16346433842678246	2.5548201696982766	0.010624267115274538	0.017777428909493676	hs	ck	lcl|NC_002947.4_cds_WP_049587710.1_3572	rsem/refseq	WP_049587710.1
PRJNA450701	Zinc (2.5mM)	PP_RS18145	PP_5606	81.38597859444828	0.6879241705203533	0.12359338623634833	5.566027369820842	2.606123274507297e-8	7.968805746459365e-8	hs	ck	lcl|NC_002947.4_cds_WP_049587715.1_3578	rsem/refseq	WP_049587715.1
PRJNA450701	Zinc (2.5mM)	PP_RS18150	PP_3490	267.45007820668485	0.4078446630540945	0.06923317063276258	5.890885240796612	3.8413225460085025e-9	1.2428289651676466e-8	hs	ck	lcl|NC_002947.4_cds_WP_049587717.1_3579	rsem/refseq	WP_049587717.1
PRJNA450701	Zinc (2.5mM)	PP_RS18005	PP_5602	80.55892550474415	-0.01335676568524015	0.1114878981955518	-0.11980462365352104	0.9046379191815445	0.9249257548690718	hs	ck	lcl|NC_002947.4_cds_WP_049587725.1_3549	rsem/refseq	WP_049587725.1
PRJNA450701	Zinc (2.5mM)	PP_RS18040	PP_3468	3.386836967437917	-0.23495652969154543	0.516298700716703	-0.4550786770630822	0.6490526376513754	0.7057733666895308	hs	ck	lcl|NC_002947.4_cds_WP_049587726.1_3556	rsem/refseq	WP_049587726.1
PRJNA450701	Zinc (2.5mM)	PP_RS20635	PP_3967	55.45307366862294	-0.015702118965499594	0.17255520082236803	-0.09099765692755728	0.9274944528344029	0.9430939939058407	hs	ck	lcl|NC_002947.4_cds_WP_049587734.1_4080	rsem/refseq	WP_049587734.1
PRJNA450701	Zinc (2.5mM)	PP_RS20610	PP_3962	54.647802221540715	0.4252667202099737	0.14912750153086363	2.851698820434941	0.004348628165914248	0.007745542381593595	hs	ck	lcl|NC_002947.4_cds_WP_049587738.1_4075	rsem/refseq	WP_049587738.1
PRJNA450701	Zinc (2.5mM)	PP_RS20545	PP_3950	250.87458877694905	0.30196541683666195	0.08027494146185515	3.7616398260489436	1.6880301024103678e-4	3.6617876090508833e-4	hs	ck	lcl|NC_002947.4_cds_WP_049587741.1_4062	rsem/refseq	WP_049587741.1
PRJNA450701	Zinc (2.5mM)	PP_RS20485	PP_3938	37.851029186497144	0.7573899126011823	0.2965040280872817	2.5544000784307386	0.010637095550850314	0.017793541489873516	hs	ck	lcl|NC_002947.4_cds_WP_049587743.1_4050	rsem/refseq	WP_049587743.1
PRJNA450701	Zinc (2.5mM)	PP_RS20475	PP_3934	125.00588976919157	0.556142951922785	0.09996728171182895	5.563249719302687	2.6479653904818638e-8	8.087854751158773e-8	hs	ck	lcl|NC_002947.4_cds_WP_049587744.1_4048	rsem/refseq	WP_049587744.1
PRJNA450701	Zinc (2.5mM)	PP_RS20465	PP_3932	594.6970105472035	-0.22650563360624063	0.05497472855981743	-4.120177389503292	3.7858081402451005e-5	8.854779174114066e-5	hs	ck	lcl|NC_002947.4_cds_WP_049587745.1_4046	rsem/refseq	WP_049587745.1
PRJNA450701	Zinc (2.5mM)	PP_RS20390	PP_3917	8.66559161744501	-0.1556297712858805	0.4143788847931946	-0.37557360424759856	0.7072339172326494	0.7557416037748311	hs	ck	lcl|NC_002947.4_cds_WP_049587747.1_4032	rsem/refseq	WP_049587747.1
PRJNA450701	Zinc (2.5mM)	PP_RS28655	PP_5647	69.47693626006264	-0.039681090909525714	0.2232955798609113	-0.17770656693805892	0.8589534276701234	0.8863634442859418	hs	ck	lcl|NC_002947.4_cds_WP_049587750.1_4031	rsem/refseq	WP_049587750.1
PRJNA450701	Zinc (2.5mM)	PP_RS28650	PP_5646	2.272139960001537	0.8781501440120992	0.7040935166313538	1.2472066895509808	0.2123217206942647	0.2722926932214665	hs	ck	lcl|NC_002947.4_cds_WP_049587751.1_4028	rsem/refseq	WP_049587751.1
PRJNA450701	Zinc (2.5mM)	PP_RS20370	PP_5645	149.66259586785046	-0.3666736808322273	0.19878309416597661	-1.8445918772451955	0.06509692948937447	0.09448567897179039	hs	ck	lcl|NC_002947.4_cds_WP_049587754.1_4026	rsem/refseq	WP_049587754.1
PRJNA450701	Zinc (2.5mM)	PP_RS20365	PP_3913	81.40905570967483	0.12244126655679816	0.13861919045322918	0.8832923216220229	0.3770783513313894	0.4476823222670494	hs	ck	lcl|NC_002947.4_cds_WP_049587756.1_4025	rsem/refseq	WP_049587756.1
PRJNA450701	Zinc (2.5mM)	PP_RS20350	PP_3910	17.963487190163335	0.35836885327553397	0.2726879005092449	1.3142088541746069	0.18877592967986045	0.2445292234998708	hs	ck	lcl|NC_002947.4_cds_WP_049587760.1_4022	rsem/refseq	WP_049587760.1
PRJNA450701	Zinc (2.5mM)	PP_RS20325	PP_3905	46.878182696284085	0.43674812316997375	0.228786614490463	1.908975855701469	0.05626520638699667	0.08248473324314061	hs	ck	lcl|NC_002947.4_cds_WP_049587761.1_4017	rsem/refseq	WP_049587761.1
PRJNA450701	Zinc (2.5mM)	PP_RS20320	PP_3903	23.00936031994697	-0.20595006117131154	0.42007999174191474	-0.4902639145399751	0.6239471584536723	0.6836867800077473	hs	ck	lcl|NC_002947.4_cds_WP_049587762.1_4016	rsem/refseq	WP_049587762.1
PRJNA450701	Zinc (2.5mM)	PP_RS20305	PP_3899	249.37036078593965	2.801301608653613	0.08648865003560507	32.38923959965142	3.890671975014372e-230	2.7743484006448634e-228	hs	ck	lcl|NC_002947.4_cds_WP_049587764.1_4013	rsem/refseq	WP_049587764.1
PRJNA450701	Zinc (2.5mM)	PP_RS20300	PP_5644	110.62420448090437	1.8178330954251853	0.11922395104744717	15.247213998987068	1.7180898707189118e-52	2.152255824535718e-51	hs	ck	lcl|NC_002947.4_cds_WP_049587766.1_4012	rsem/refseq	WP_049587766.1
PRJNA450701	Zinc (2.5mM)	PP_RS20295	PP_5643	114.63049413192819	1.8434424857276717	0.11575755363385574	15.925029752775615	4.2481159732667264e-57	5.819709616578703e-56	hs	ck	lcl|NC_002947.4_cds_WP_049587768.1_4011	rsem/refseq	WP_049587768.1
PRJNA450701	Zinc (2.5mM)	PP_RS20245	PP_3890	21.20622901468431	0.2530520944579215	0.2524886292936614	1.0022316457015763	0.3162317270802485	0.3856462638743032	hs	ck	lcl|NC_002947.4_cds_WP_049587773.1_4001	rsem/refseq	WP_049587773.1
PRJNA450701	Zinc (2.5mM)	PP_RS20180	PP_3877	52.01667316970357	0.9611835125298042	0.1510427323661	6.363652838324395	1.9701116015977322e-10	6.913413708571979e-10	hs	ck	lcl|NC_002947.4_cds_WP_049587776.1_3988	rsem/refseq	WP_049587776.1
PRJNA450701	Zinc (2.5mM)	PP_RS20155	PP_3871	6.803816831748673	0.24713184617425799	0.4730105291204725	0.522465845810623	0.6013460206235122	0.6637599854550457	hs	ck	lcl|NC_002947.4_cds_WP_049587778.1_3983	rsem/refseq	WP_049587778.1
PRJNA450701	Zinc (2.5mM)	PP_RS20740	PP_5651	477.9501810379409	0.018116504096738796	0.0672668300649668	0.2693229943977105	0.7876811387227534	0.824596742626756	hs	ck	lcl|NC_002947.4_cds_WP_049587786.1_4101	rsem/refseq	WP_049587786.1
PRJNA450701	Zinc (2.5mM)	PP_RS20795	PP_3998	373.03954606620016	-0.13986680869720852	0.07501589780127382	-1.864495564230033	0.06225214391595824	0.09068790583042424	hs	ck	lcl|NC_002947.4_cds_WP_049587789.1_4111	rsem/refseq	WP_049587789.1
PRJNA450701	Zinc (2.5mM)	PP_RS16515	PP_3167	14.002031559876752	-0.8274322489727469	0.3100421750095289	-2.668773204636809	0.00761288361642096	0.013029597642678541	hs	ck	lcl|NC_002947.4_cds_WP_049587802.1_3250	rsem/refseq	WP_049587802.1
PRJNA450701	Zinc (2.5mM)	PP_RS16420	PP_3149	590.2634952102756	-0.5712982044082316	0.05116937346341719	-11.164846581845937	6.059572461335864e-29	4.585488711557833e-28	hs	ck	lcl|NC_002947.4_cds_WP_049587807.1_3231	rsem/refseq	WP_049587807.1
PRJNA450701	Zinc (2.5mM)	PP_RS16400	PP_3145	2287.9731653829267	-0.73477661864852	0.05608154880216288	-13.101931639594484	3.2098310611487574e-39	3.1542544809380547e-38	hs	ck	lcl|NC_002947.4_cds_WP_049587809.1_3227	rsem/refseq	WP_049587809.1
PRJNA450701	Zinc (2.5mM)	PP_RS16365	PP_3138	1283.5237506790854	-0.5516603374801864	0.03848736296468006	-14.333544701060614	1.350478539792964e-46	1.5455476622075034e-45	hs	ck	lcl|NC_002947.4_cds_WP_049587811.1_3220	rsem/refseq	WP_049587811.1
PRJNA450701	Zinc (2.5mM)	PP_RS16305	PP_5587	2139.7943485966457	-0.46976656283826224	0.034276469311561295	-13.705220294664718	9.44801219019002e-43	1.0009494057492741e-41	hs	ck	lcl|NC_002947.4_cds_WP_049587815.1_3208	rsem/refseq	WP_049587815.1
PRJNA450701	Zinc (2.5mM)	PP_RS16270	PP_3120	228.0190833522725	0.36789721285480975	0.08908684251851402	4.129647010200786	3.633206254750035e-5	8.522941032863643e-5	hs	ck	lcl|NC_002947.4_cds_WP_049587817.1_3200	rsem/refseq	WP_049587817.1
PRJNA450701	Zinc (2.5mM)	PP_RS16250	PP_3116	302.0978331987881	0.015414287962504148	0.06586467277677632	0.2340296749783471	0.8149619409774082	0.8478896961684146	hs	ck	lcl|NC_002947.4_cds_WP_049587819.1_3196	rsem/refseq	WP_049587819.1
PRJNA450701	Zinc (2.5mM)	PP_RS16425	PP_3150	719.6610740558602	-0.1744682089205979	0.05840203190233992	-2.9873653918813003	0.002813931817595297	0.005150078568432064	hs	ck	lcl|NC_002947.4_cds_WP_049587821.1_3232	rsem/refseq	WP_049587821.1
PRJNA450701	Zinc (2.5mM)	PP_RS16325	PP_3130	1932.9757715269184	0.20483165872903566	0.04334419179148666	4.7257002671639885	2.2932369826887356e-6	5.965848502205214e-6	hs	ck	lcl|NC_002947.4_cds_WP_049587822.1_3212	rsem/refseq	WP_049587822.1
PRJNA450701	Zinc (2.5mM)	PP_RS17485	PP_3356	32.58248063910227	0.12418367410445973	0.18504726629601614	0.6710916437198579	0.5021621499648963	0.5698195971720083	hs	ck	lcl|NC_002947.4_cds_WP_049587830.1_3445	rsem/refseq	WP_049587830.1
PRJNA450701	Zinc (2.5mM)	PP_RS17480	PP_3355	14.717543469660447	-0.4640081507648058	0.2732140024616931	-1.6983322471909676	0.08944507171757114	0.1255345669677342	hs	ck	lcl|NC_002947.4_cds_WP_049587832.1_3444	rsem/refseq	WP_049587832.1
PRJNA450701	Zinc (2.5mM)	PP_RS17470	PP_3353	17.128176446903243	0.6538352935301478	0.25823797819485794	2.5319098999326313	0.011344313722377323	0.01892533680979684	hs	ck	lcl|NC_002947.4_cds_WP_049587834.1_3442	rsem/refseq	WP_049587834.1
PRJNA450701	Zinc (2.5mM)	PP_RS17395	PP_3336	63.96801971785357	-0.7616783140848784	0.1588535074303595	-4.79484731817328	1.6279877658590885e-06	4.303644464690233e-6	hs	ck	lcl|NC_002947.4_cds_WP_049587839.1_3427	rsem/refseq	WP_049587839.1
PRJNA450701	Zinc (2.5mM)	PP_RS17390	PP_3335	93.2403247064305	-0.4490977373688254	0.11486912270231857	-3.9096471427979367	9.243103912356102e-5	2.081738695121116e-4	hs	ck	lcl|NC_002947.4_cds_WP_049587840.1_3426	rsem/refseq	WP_049587840.1
PRJNA450701	Zinc (2.5mM)	PP_RS17360	PP_3330	106.32699935004725	0.28930124222366255	0.15687155805675612	1.8441918076633967	0.06515519186433713	0.09454557191480385	hs	ck	lcl|NC_002947.4_cds_WP_049587844.1_3420	rsem/refseq	WP_049587844.1
PRJNA450701	Zinc (2.5mM)	PP_RS17355	PP_5600	31.08448982035681	0.4412001959530892	0.21548601294533068	2.047465586850051	0.040612392403564374	0.06119916731200895	hs	ck	lcl|NC_002947.4_cds_WP_049587845.1_3419	rsem/refseq	WP_049587845.1
PRJNA450701	Zinc (2.5mM)	PP_RS17350	PP_3329	440.1719704236	-0.07945640938092283	0.06573020014191705	-1.2088265243277783	0.2267294990660268	0.28870638136566873	hs	ck	lcl|NC_002947.4_cds_WP_049587847.1_3418	rsem/refseq	WP_049587847.1
PRJNA450701	Zinc (2.5mM)	PP_RS17345	PP_5599	238.01241605706315	0.46097521264536273	0.08990619268474973	5.127291000540337	2.9394100044788606e-7	8.252901789455539e-7	hs	ck	lcl|NC_002947.4_cds_WP_049587849.1_3417	rsem/refseq	WP_049587849.1
PRJNA450701	Zinc (2.5mM)	PP_RS17320	PP_3324	46.78170911750763	0.049146185079743526	0.15986808958133175	0.30741710374127384	0.7585259111924596	0.801010274929269	hs	ck	lcl|NC_002947.4_cds_WP_049587854.1_3412	rsem/refseq	WP_049587854.1
PRJNA450701	Zinc (2.5mM)	PP_RS17305	PP_3321	17.421295985397194	-0.09421740105135228	0.2977484342033883	-0.31643290183347705	0.7516739469050769	0.7951332241700338	hs	ck	lcl|NC_002947.4_cds_WP_049587855.1_3409	rsem/refseq	WP_049587855.1
PRJNA450701	Zinc (2.5mM)	PP_RS17290	PP_3316	773.7409398780665	-0.6717615508502465	0.057327276741735225	-11.718009105448973	1.0306568308737795e-31	8.356433372186533e-31	hs	ck	lcl|NC_002947.4_cds_WP_049587857.1_3406	rsem/refseq	WP_049587857.1
PRJNA450701	Zinc (2.5mM)	PP_RS17270	PP_3312	1489.9608377514924	-0.4770614546600439	0.11078549930466293	-4.3061723569806984	1.6610365328375406e-5	4.011587145307165e-5	hs	ck	lcl|NC_002947.4_cds_WP_049587859.1_3402	rsem/refseq	WP_049587859.1
PRJNA450701	Zinc (2.5mM)	PP_RS17210	PP_3299	269.8404796877242	0.33421273702593013	0.08574652774097068	3.8976824581812126	9.711764571197759e-5	2.1798068960863893e-4	hs	ck	lcl|NC_002947.4_cds_WP_049587863.1_3390	rsem/refseq	WP_049587863.1
PRJNA450701	Zinc (2.5mM)	PP_RS17195	PP_3296	414.7944861569537	0.5640092900400012	0.20361628675152707	2.7699615734976137	0.005606290636253548	0.009824255992073799	hs	ck	lcl|NC_002947.4_cds_WP_049587864.1_3387	rsem/refseq	WP_049587864.1
PRJNA450701	Zinc (2.5mM)	PP_RS17190	PP_3295	23.359277744028148	0.15089493839341334	0.21824561614184487	0.6913996306589812	0.4893144361373727	0.5576981339746039	hs	ck	lcl|NC_002947.4_cds_WP_049587866.1_3386	rsem/refseq	WP_049587866.1
PRJNA450701	Zinc (2.5mM)	PP_RS17070	PP_3271	78.1961103748795	0.686351264181422	0.13162458938007188	5.214460819319649	1.843526616785306e-7	5.279966551266669e-7	hs	ck	lcl|NC_002947.4_cds_WP_049587875.1_3362	rsem/refseq	WP_049587875.1
PRJNA450701	Zinc (2.5mM)	PP_RS17050	PP_3269	14.324450731512533	-0.05743615039001272	0.29548908165074195	-0.1943765572289412	0.8458810444683305	0.8751470181050695	hs	ck	lcl|NC_002947.4_cds_WP_049587877.1_3358	rsem/refseq	WP_049587877.1
PRJNA450701	Zinc (2.5mM)	PP_RS17040	PP_3267	137.65259584701212	1.5890770531831846	0.13753621248380135	11.55388115235718	7.056044093507982e-31	5.5826055829433e-30	hs	ck	lcl|NC_002947.4_cds_WP_049587879.1_3356	rsem/refseq	WP_049587879.1
PRJNA450701	Zinc (2.5mM)	PP_RS17035	PP_3266	276.65458757810524	1.11031028970972	0.07557540703170533	14.691423219777347	7.316086793931418e-49	8.694887766633878e-48	hs	ck	lcl|NC_002947.4_cds_WP_049587881.1_3355	rsem/refseq	WP_049587881.1
PRJNA450701	Zinc (2.5mM)	PP_RS17015	PP_5595	60.991973701087716	1.349827402914072	0.14636164423805637	9.222548775952431	2.901204842908373e-20	1.592941889067756e-19	hs	ck	lcl|NC_002947.4_cds_WP_049587883.1_3351	rsem/refseq	WP_049587883.1
PRJNA450701	Zinc (2.5mM)	PP_RS17005	PP_3261	120.5346062735375	0.36179140159850487	0.12122302178554571	2.9845106669469597	0.0028403229787596824	0.0051932532570221415	hs	ck	lcl|NC_002947.4_cds_WP_049587885.1_3349	rsem/refseq	WP_049587885.1
PRJNA450701	Zinc (2.5mM)	PP_RS16960	PP_3252	266.6622007919488	0.08355558935592303	0.09057923665498528	0.9224585284835729	0.35628945276233154	0.42690261444724004	hs	ck	lcl|NC_002947.4_cds_WP_049587888.1_3340	rsem/refseq	WP_049587888.1
PRJNA450701	Zinc (2.5mM)	PP_RS16950	PP_5594	19.000008302706867	0.09596539061372372	0.2739038511442536	0.35036159664357114	0.7260673435262117	0.7717153763983929	hs	ck	lcl|NC_002947.4_cds_WP_049587889.1_3338	rsem/refseq	WP_049587889.1
PRJNA450701	Zinc (2.5mM)	PP_RS16935	PP_3249	3524.0575519041167	0.4380195383204166	0.030443557623638134	14.387922191469272	6.161946813569538e-47	7.081146317577225e-46	hs	ck	lcl|NC_002947.4_cds_WP_049587890.1_3335	rsem/refseq	WP_049587890.1
PRJNA450701	Zinc (2.5mM)	PP_RS16895	PP_5592	161.39573831830106	-0.7985346488204031	0.1560727605581554	-5.116425479786753	3.1138022501015656e-7	8.716138960777507e-7	hs	ck	lcl|NC_002947.4_cds_WP_049587893.1_3327	rsem/refseq	WP_049587893.1
PRJNA450701	Zinc (2.5mM)	PP_RS16860	PP_3234	45.38357691383478	-0.16201453878721234	0.1724060869159593	-0.939726326867958	0.3473579573382843	0.4181828914968695	hs	ck	lcl|NC_002947.4_cds_WP_049587895.1_3320	rsem/refseq	WP_049587895.1
PRJNA450701	Zinc (2.5mM)	PP_RS16855	PP_5591	180.25693730602003	0.2240786773412479	0.09472238677998009	2.365635885651139	0.017999136711627017	0.0290598543947952	hs	ck	lcl|NC_002947.4_cds_WP_049587897.1_3319	rsem/refseq	WP_049587897.1
PRJNA450701	Zinc (2.5mM)	PP_RS16815	PP_3226	33.09300495530019	0.8735109546433499	0.2120541189554204	4.119283128977966	3.800529328136262e-5	8.885474620888563e-5	hs	ck	lcl|NC_002947.4_cds_WP_049587900.1_3311	rsem/refseq	WP_049587900.1
PRJNA450701	Zinc (2.5mM)	PP_RS16705	PP_3204	21.06536892942612	-0.14947210642147438	0.21586486634681978	-0.6924336922031799	0.4886650134046766	0.5571863067972144	hs	ck	lcl|NC_002947.4_cds_WP_049587903.1_3289	rsem/refseq	WP_049587903.1
PRJNA450701	Zinc (2.5mM)	PP_RS16695	PP_3202	37.34335648359923	0.017505155882993367	0.1885056007429036	0.09286278929647325	0.9260125678039979	0.9418767238458117	hs	ck	lcl|NC_002947.4_cds_WP_049587906.1_3286	rsem/refseq	WP_049587906.1
PRJNA450701	Zinc (2.5mM)	PP_RS16680	PP_3200	48.92277417952684	0.13633639958970042	0.16361823326294087	0.8332592087741378	0.40469855640506014	0.4761864545641939	hs	ck	lcl|NC_002947.4_cds_WP_049587908.1_3283	rsem/refseq	WP_049587908.1
PRJNA450701	Zinc (2.5mM)	PP_RS16670	PP_3198	0.26078642942038127	-0.24891981225482607	2.2836668506006075	-0.1090000549727119	0.9132024467337351	0.9321402108153853	hs	ck	lcl|NC_002947.4_cds_WP_049587910.1_3281	rsem/refseq	WP_049587910.1
PRJNA450701	Zinc (2.5mM)	PP_RS16645	PP_3193	18.81748051376673	0.479105777541013	0.26755329208504447	1.7906928889094906	0.0733425914818552	0.1051021738850285	hs	ck	lcl|NC_002947.4_cds_WP_049587911.1_3276	rsem/refseq	WP_049587911.1
PRJNA450701	Zinc (2.5mM)	PP_RS16635	PP_3191	235.35643038429373	0.01742095420261619	0.07493924873641518	0.23246769211539797	0.816174777872883	0.8486752878162227	hs	ck	lcl|NC_002947.4_cds_WP_049587916.1_3274	rsem/refseq	WP_049587916.1
PRJNA450701	Zinc (2.5mM)	PP_RS16620	PP_3188	246.13069914260691	-0.31427231960328195	0.07731868168409815	-4.064636291747809	4.810742109601509e-5	1.113497611885293e-4	hs	ck	lcl|NC_002947.4_cds_WP_049587918.1_3271	rsem/refseq	WP_049587918.1
PRJNA450701	Zinc (2.5mM)	PP_RS16610	PP_3186	55.73261320697107	-0.24983850903703558	0.1409969506654641	-1.7719426403044276	0.07640407926588923	0.10890812118833312	hs	ck	lcl|NC_002947.4_cds_WP_049587920.1_3269	rsem/refseq	WP_049587920.1
PRJNA450701	Zinc (2.5mM)	PP_RS16590	PP_3182	440.1139269928285	0.7344566729147687	0.07242454322636693	10.140991440141825	3.633924940951732e-24	2.315222281967186e-23	hs	ck	lcl|NC_002947.4_cds_WP_049587922.1_3265	rsem/refseq	WP_049587922.1
PRJNA450701	Zinc (2.5mM)	PP_RS16565	PP_3177	294.22436335947526	0.20640607965966776	0.06736900093380382	3.0638138728297384	0.002185348273320231	0.004065186319801714	hs	ck	lcl|NC_002947.4_cds_WP_049587925.1_3260	rsem/refseq	WP_049587925.1
PRJNA450701	Zinc (2.5mM)	PP_RS17450	PP_3348	517.0518187861791	0.06719727335805402	0.1223006764874478	0.549443186154009	0.5827013438164533	0.6456145167942458	hs	ck	lcl|NC_002947.4_cds_WP_049587927.1_3438	rsem/refseq	WP_049587927.1
PRJNA450701	Zinc (2.5mM)	PP_RS17375	PP_3333	31.67216237082614	0.8373612465350271	0.2115796917846769	3.957663608789087	7.568644473093179e-5	1.718938365020182e-4	hs	ck	lcl|NC_002947.4_cds_WP_049587928.1_3423	rsem/refseq	WP_049587928.1
PRJNA450701	Zinc (2.5mM)	PP_RS17365	PP_3331	103.19434736825495	0.1673116415704005	0.11307472662711134	1.4796555035869974	0.13896520607297808	0.1867869686268497	hs	ck	lcl|NC_002947.4_cds_WP_049587930.1_3421	rsem/refseq	WP_049587930.1
PRJNA450701	Zinc (2.5mM)	PP_RS20135	PP_3867	20.60024741495454	0.588901997006748	0.2574238238446351	2.2876748088481986	0.022156465774139215	0.035109476534405215	hs	ck	lcl|NC_002947.4_cds_WP_049587942.1_3979	rsem/refseq	WP_049587942.1
PRJNA450701	Zinc (2.5mM)	PP_RS20130	PP_3866	17.321238515366137	0.2760189139267253	0.25502557228432743	1.0823185747780322	0.27911099514294146	0.3453649288064606	hs	ck	lcl|NC_002947.4_cds_WP_049587943.1_3978	rsem/refseq	WP_049587943.1
PRJNA450701	Zinc (2.5mM)	PP_RS20080	NA	3.4997987140045845	-0.13458858960000028	0.6741904652596866	-0.1996299214171756	0.8417700248787691	0.8718668302375631	hs	ck	lcl|NC_002947.4_cds_WP_049587948.1_3968	rsem/refseq	WP_049587948.1
PRJNA450701	Zinc (2.5mM)	PP_RS20050	PP_5638	105.07601949564669	0.7047914115224326	0.1427255335323315	4.938089170728353	7.889176974836485e-7	2.1467515819002215e-6	hs	ck	lcl|NC_002947.4_cds_WP_049587950.1_3962	rsem/refseq	WP_049587950.1
PRJNA450701	Zinc (2.5mM)	PP_RS20040	PP_3851	156.83798048621443	0.16948204167960754	0.3951549674871669	0.42890019264432416	0.6679958600194091	0.7222770166073005	hs	ck	lcl|NC_002947.4_cds_WP_049587957.1_3960	rsem/refseq	WP_049587957.1
PRJNA450701	Zinc (2.5mM)	PP_RS28645	PP_5637	28.638399263829257	0.4537132660067963	0.25086419360608764	1.808601137869945	0.07051299159708692	0.1014992906995335	hs	ck	lcl|NC_002947.4_cds_WP_049587959.1_3959	rsem/refseq	WP_049587959.1
PRJNA450701	Zinc (2.5mM)	PP_RS19985	PP_5635	38.452412516788776	0.08920924666489484	0.23147959464871087	0.3853870869278008	0.6999506482847409	0.7493985574128448	hs	ck	lcl|NC_002947.4_cds_WP_049587963.1_3949	rsem/refseq	WP_049587963.1
PRJNA450701	Zinc (2.5mM)	PP_RS19895	PP_3823	212.54882185510516	0.7920043626896947	0.08401728017038822	9.426684142637072	4.232577636372912e-21	2.407116238599809e-20	hs	ck	lcl|NC_002947.4_cds_WP_049587967.1_3931	rsem/refseq	WP_049587967.1
PRJNA450701	Zinc (2.5mM)	PP_RS20005	PP_3844	393.75932743116437	0.08252862608462244	0.11554363264812771	0.7142637304467659	0.4750641152474769	0.5442444096820734	hs	ck	lcl|NC_002947.4_cds_WP_049587969.1_3953	rsem/refseq	WP_049587969.1
PRJNA450701	Zinc (2.5mM)	PP_RS06470	PP_1248	470.38251429776864	-0.38177995682529947	0.05599484281483229	-6.818127128024923	9.22350078233424e-12	3.487499072151124e-11	hs	ck	lcl|NC_002947.4_cds_WP_049587971.1_1263	rsem/refseq	WP_049587971.1
PRJNA450701	Zinc (2.5mM)	PP_RS06465	PP_5467	118.31474175154224	0.351909187134911	0.10093345405967936	3.486546560933465	4.893002006233628e-4	0.0010009149377959337	hs	ck	lcl|NC_002947.4_cds_WP_049587973.1_1262	rsem/refseq	WP_049587973.1
PRJNA450701	Zinc (2.5mM)	PP_RS28835	PP_1209	570.1719454599546	0.3960840862887068	0.04965055205937029	7.977435695278556	1.4940469613682882e-15	6.800236660499524e-15	hs	ck	lcl|NC_002947.4_cds_WP_049587981.1_1225	rsem/refseq	WP_049587981.1
PRJNA450701	Zinc (2.5mM)	PP_RS06205	PP_1199	159.69541744954276	0.6693412760614008	0.1290743571823677	5.1857029596955195	2.15201578108936e-7	6.150828249958387e-7	hs	ck	lcl|NC_002947.4_cds_WP_049587984.1_1215	rsem/refseq	WP_049587984.1
PRJNA450701	Zinc (2.5mM)	PP_RS06200	PP_1198	174.05215279977074	0.6987172145364785	0.09850639468522007	7.093115292354865	1.3112612581117201e-12	5.1725071756151685e-12	hs	ck	lcl|NC_002947.4_cds_WP_049587986.1_1214	rsem/refseq	WP_049587986.1
PRJNA450701	Zinc (2.5mM)	PP_RS06190	PP_1196	859.1290632573646	-0.4002603625498571	0.04614908145913898	-8.673203233833657	4.201311349931282e-18	2.1243357934834356e-17	hs	ck	lcl|NC_002947.4_cds_WP_049587988.1_1212	rsem/refseq	WP_049587988.1
PRJNA450701	Zinc (2.5mM)	PP_RS28795	PP_1193	380.08909921097495	0.6358031829980708	0.10886082226094192	5.840514243719709	5.203993554608305e-9	1.6694433176566707e-8	hs	ck	lcl|NC_002947.4_cds_WP_049587989.1_1209	rsem/refseq	WP_049587989.1
PRJNA450701	Zinc (2.5mM)	PP_RS06170	PP_1192	334.9291308990162	-0.28660586625729534	0.08161832045568675	-3.511538397961804	4.455210969298511e-4	9.147243784141128e-4	hs	ck	lcl|NC_002947.4_cds_WP_049587991.1_1208	rsem/refseq	WP_049587991.1
PRJNA450701	Zinc (2.5mM)	PP_RS06155	PP_1189	347.3246941313045	0.26687913860000906	0.07461892025634988	3.5765612485835767	0.00034814377454087933	7.22797937288679e-4	hs	ck	lcl|NC_002947.4_cds_WP_049587994.1_1205	rsem/refseq	WP_049587994.1
PRJNA450701	Zinc (2.5mM)	PP_RS06040	PP_1161	208.13233404976637	-0.29321764168453546	0.08454558720232518	-3.4681602125825837	5.24034766334494e-4	0.001068040077080416	hs	ck	lcl|NC_002947.4_cds_WP_049587999.1_1181	rsem/refseq	WP_049587999.1
PRJNA450701	Zinc (2.5mM)	PP_RS06450	PP_1244	5.432362709312119	-0.004786941140641551	0.44167391146867163	-0.010838179517381554	0.9913525531932289	0.9931381305584905	hs	ck	lcl|NC_002947.4_cds_WP_049588003.1_1259	rsem/refseq	WP_049588003.1
PRJNA450701	Zinc (2.5mM)	PP_RS02780	PP_0525	647.3789258697896	-0.08655972808589357	0.051382775109997475	-1.6846059384801848	0.09206462485918283	0.12875620906883956	hs	ck	lcl|NC_002947.4_cds_WP_049588005.1_540	rsem/refseq	WP_049588005.1
PRJNA450701	Zinc (2.5mM)	PP_RS02725	PP_0514	991.5080444467027	-0.5153269654124196	0.04425231815016882	-11.645197064336248	2.4275986465968013e-31	1.9399861598234783e-30	hs	ck	lcl|NC_002947.4_cds_WP_049588007.1_529	rsem/refseq	WP_049588007.1
PRJNA450701	Zinc (2.5mM)	PP_RS02710	PP_0511	240.76668653894689	-0.25035291462810727	0.08904505700296948	-2.811530735723584	0.0049306379698453254	0.008722712591692017	hs	ck	lcl|NC_002947.4_cds_WP_049588009.1_526	rsem/refseq	WP_049588009.1
PRJNA450701	Zinc (2.5mM)	PP_RS02640	PP_0498	292.38342368093606	0.37770503213003315	0.07359208404823642	5.132413859654577	2.860496552541642e-7	8.047588176649779e-7	hs	ck	lcl|NC_002947.4_cds_WP_049588011.1_512	rsem/refseq	WP_049588011.1
PRJNA450701	Zinc (2.5mM)	PP_RS02580	PP_0487	63.904073827587844	1.514769517902003	0.14531975560355279	10.423699872125095	1.9328460975937709e-25	1.2968021706654469e-24	hs	ck	lcl|NC_002947.4_cds_WP_049588015.1_501	rsem/refseq	WP_049588015.1
PRJNA450701	Zinc (2.5mM)	PP_RS00935	PP_0174	257.6182160923235	-0.807665009945315	0.07654056608165445	-10.552117018362363	4.966523484154404e-26	3.4061410134237724e-25	hs	ck	lcl|NC_002947.4_cds_WP_049588031.1_180	rsem/refseq	WP_049588031.1
PRJNA450701	Zinc (2.5mM)	PP_RS00965	PP_0180	1009.8463901023392	-1.348477694475669	0.07950444716222174	-16.961034792484252	1.5951039706611676e-64	2.5494161737981076e-63	hs	ck	lcl|NC_002947.4_cds_WP_049588034.1_186	rsem/refseq	WP_049588034.1
PRJNA450701	Zinc (2.5mM)	PP_RS00985	PP_0184	2004.3165476531428	-0.19262578064910163	0.05932952492073792	-3.246710316767961	0.001167471531031562	0.0022728304709826908	hs	ck	lcl|NC_002947.4_cds_WP_049588037.1_190	rsem/refseq	WP_049588037.1
PRJNA450701	Zinc (2.5mM)	PP_RS01005	PP_0188	2102.2751182688376	-0.33984867580181355	0.05213773801188837	-6.518285770746743	7.111541117071342e-11	2.5668002396593644e-10	hs	ck	lcl|NC_002947.4_cds_WP_049588039.1_194	rsem/refseq	WP_049588039.1
PRJNA450701	Zinc (2.5mM)	PP_RS01025	PP_0192	456.12888116974966	-0.4851686063497578	0.09094649911615503	-5.33465950932438	9.57240084814892e-8	2.8021943956528573e-07	hs	ck	lcl|NC_002947.4_cds_WP_049588040.1_198	rsem/refseq	WP_049588040.1
PRJNA450701	Zinc (2.5mM)	PP_RS01055	PP_0199	97.23401508272994	0.3502320540751216	0.1123301028577514	3.1178824301321617	0.0018215545208241004	0.0034390652562198394	hs	ck	lcl|NC_002947.4_cds_WP_049588043.1_204	rsem/refseq	WP_049588043.1
PRJNA450701	Zinc (2.5mM)	PP_RS01065	PP_0201	816.3300099282121	0.1283579579954786	0.08431692736429058	1.5223272717340508	0.12792709797982854	0.1730796689281942	hs	ck	lcl|NC_002947.4_cds_WP_049588045.1_206	rsem/refseq	WP_049588045.1
PRJNA450701	Zinc (2.5mM)	PP_RS01150	PP_0216	885.1233108577866	0.02623646284427289	0.06675408065903912	0.3930315957503975	0.6942961453083306	0.7446346240271761	hs	ck	lcl|NC_002947.4_cds_WP_049588052.1_223	rsem/refseq	WP_049588052.1
PRJNA450701	Zinc (2.5mM)	PP_RS01285	PP_0243	1138.0453519450728	0.7995845541300687	0.0433140789485663	18.4601536853535	4.3211037685689607e-76	8.09224887568369e-75	hs	ck	lcl|NC_002947.4_cds_WP_049588057.1_250	rsem/refseq	WP_049588057.1
PRJNA450701	Zinc (2.5mM)	PP_RS01295	PP_0245	712.4507173999115	-0.23742884306478354	0.0993584458832003	-2.389619130555749	0.01686585302727625	0.027373176112550482	hs	ck	lcl|NC_002947.4_cds_WP_049588059.1_252	rsem/refseq	WP_049588059.1
PRJNA450701	Zinc (2.5mM)	PP_RS01375	PP_0261	285.9235536163662	-0.19836045668985003	0.07239336565590884	-2.7400363954988958	0.0061432381200907885	0.010701124467254922	hs	ck	lcl|NC_002947.4_cds_WP_049588063.1_268	rsem/refseq	WP_049588063.1
PRJNA450701	Zinc (2.5mM)	PP_RS01600	PP_0300	28.35712292816408	0.43421720289348653	0.2471271847913939	1.757059642224387	0.07890764374255917	0.11218924194685942	hs	ck	lcl|NC_002947.4_cds_WP_049588074.1_312	rsem/refseq	WP_049588074.1
PRJNA450701	Zinc (2.5mM)	PP_RS01620	PP_0304	51.9476929818658	-1.0995233027905038	0.14693101146636703	-7.48326232711049	7.249995946111398e-14	3.034196949004635e-13	hs	ck	lcl|NC_002947.4_cds_WP_049588076.1_316	rsem/refseq	WP_049588076.1
PRJNA450701	Zinc (2.5mM)	PP_RS01640	PP_0307	239.04346650746479	-0.5640044006701947	0.11073889607565225	-5.093101165509996	3.522536134704422e-7	9.820724802619545e-7	hs	ck	lcl|NC_002947.4_cds_WP_049588079.1_320	rsem/refseq	WP_049588079.1
PRJNA450701	Zinc (2.5mM)	PP_RS01665	PP_0312	150.80293156245298	-0.5735516748704561	0.1237127510064145	-4.636156501286739	3.5494726682201405e-6	9.114573859944794e-6	hs	ck	lcl|NC_002947.4_cds_WP_049588082.1_325	rsem/refseq	WP_049588082.1
PRJNA450701	Zinc (2.5mM)	PP_RS01685	PP_0316	488.7156453390126	-0.24853385047114973	0.053595012885224703	-4.637257033660805	3.530632532834549e-6	9.07038251622437e-6	hs	ck	lcl|NC_002947.4_cds_WP_049588084.1_329	rsem/refseq	WP_049588084.1
PRJNA450701	Zinc (2.5mM)	PP_RS01755	PP_0330	654.2439763035344	1.5794713566971919	0.05269585731202558	29.973349657160718	2.1841101303109133e-197	1.3497800605321443e-195	hs	ck	lcl|NC_002947.4_cds_WP_049588087.1_343	rsem/refseq	WP_049588087.1
PRJNA450701	Zinc (2.5mM)	PP_RS01185	PP_0223	73.52468088771388	0.3977362292221291	0.1593180756222881	2.496491547921302	0.012542865782646004	0.020818686804857378	hs	ck	lcl|NC_002947.4_cds_WP_049588088.1_230	rsem/refseq	WP_049588088.1
PRJNA450701	Zinc (2.5mM)	PP_RS18780	PP_3615	34.86997390744641	0.11184248128144218	0.28182551364138836	0.39685009293997864	0.6914780085610484	0.7424711744433496	hs	ck	lcl|NC_002947.4_cds_WP_049588094.1_3705	rsem/refseq	WP_049588094.1
PRJNA450701	Zinc (2.5mM)	PP_RS18725	PP_5608	145.06419036295833	0.3916613300975638	0.174380049305339	2.246021443724711	0.02470263441111324	0.03883438456602935	hs	ck	lcl|NC_002947.4_cds_WP_049588097.1_3694	rsem/refseq	WP_049588097.1
PRJNA450701	Zinc (2.5mM)	PP_RS18720	PP_5607	116.56533044152343	0.4550378786895333	0.09993034131064453	4.553550730653443	5.274794387881134e-6	1.3347773605730146e-5	hs	ck	lcl|NC_002947.4_cds_WP_049588099.1_3693	rsem/refseq	WP_049588099.1
PRJNA450701	Zinc (2.5mM)	PP_RS18655	PP_3591	180.51686400276563	0.9151244134447197	0.08219928195562905	11.132997657311671	8.667088240941726e-29	6.532025040124373e-28	hs	ck	lcl|NC_002947.4_cds_WP_049588100.1_3680	rsem/refseq	WP_049588100.1
PRJNA450701	Zinc (2.5mM)	PP_RS18745	PP_3608	222.54382756971398	0.6304893795083915	0.08283674669184884	7.611228164884363	2.715034394876566e-14	1.1634068801466455e-13	hs	ck	lcl|NC_002947.4_cds_WP_049588102.1_3698	rsem/refseq	WP_049588102.1
PRJNA450701	Zinc (2.5mM)	PP_RS00860	PP_0160	368.9098922396587	0.42201709520147934	0.0968100852416651	4.359226563513568	1.3052292844782084e-5	3.188267580266928e-5	hs	ck	lcl|NC_002947.4_cds_WP_049588104.1_165	rsem/refseq	WP_049588104.1
PRJNA450701	Zinc (2.5mM)	PP_RS00870	PP_0162	74.02831229958018	0.2790998779735228	0.13369874148090702	2.087528086518151	0.03684042491847379	0.05598536704823803	hs	ck	lcl|NC_002947.4_cds_WP_049588107.1_167	rsem/refseq	WP_049588107.1
PRJNA450701	Zinc (2.5mM)	PP_RS03175	PP_5745	170.29551639492576	-0.5482491501143182	0.10717075943671303	-5.115659840388393	3.1264605698152206e-7	8.747169863839164e-7	hs	ck	lcl|NC_002947.4_cds_WP_049588113.1_615	rsem/refseq	WP_049588113.1
PRJNA450701	Zinc (2.5mM)	PP_RS03225	NA	21.70822526072732	0.33232048400258724	0.31889661933991603	1.0420947223914045	0.2973677651872229	0.36527374336822743	hs	ck	lcl|NC_002947.4_cds_WP_049588116.1_625	rsem/refseq	WP_049588116.1
PRJNA450701	Zinc (2.5mM)	PP_RS03355	PP_5447	85.41390771257993	-0.42245601290786555	0.14410071852108605	-2.931671800415403	0.00337142832098342	0.0061041290108430285	hs	ck	lcl|NC_002947.4_cds_WP_049588119.1_646	rsem/refseq	WP_049588119.1
PRJNA450701	Zinc (2.5mM)	PP_RS03360	PP_0629	339.90692258053883	-0.7231098100489117	0.08209794780993263	-8.807891419198498	1.275218686064174e-18	6.561300954568858e-18	hs	ck	lcl|NC_002947.4_cds_WP_049588121.1_647	rsem/refseq	WP_049588121.1
PRJNA450701	Zinc (2.5mM)	PP_RS03300	PP_0623	806.4320968686322	0.04263473848252719	0.06344685267808693	0.6719756249982158	0.5015992140450696	0.5693662915344239	hs	ck	lcl|NC_002947.4_cds_WP_049588123.1_640	rsem/refseq	WP_049588123.1
PRJNA450701	Zinc (2.5mM)	PP_RS13615	PP_2611	17.199772150056376	0.7900576250095357	0.2659875119226895	2.970280895139053	0.002975275610080375	0.005416852027255989	hs	ck	lcl|NC_002947.4_cds_WP_049588127.1_2664	rsem/refseq	WP_049588127.1
PRJNA450701	Zinc (2.5mM)	PP_RS13550	PP_2597	204.0269028012414	-0.0657339339934687	0.0832800923235477	-0.7893114928125774	0.429929971070701	0.5015248529981625	hs	ck	lcl|NC_002947.4_cds_WP_049588130.1_2651	rsem/refseq	WP_049588130.1
PRJNA450701	Zinc (2.5mM)	PP_RS13540	PP_2595	548.8128824858925	-0.10109132964520715	0.09536329987428403	-1.0600653477645414	0.2891148710935051	0.3563837671169229	hs	ck	lcl|NC_002947.4_cds_WP_049588131.1_2649	rsem/refseq	WP_049588131.1
PRJNA450701	Zinc (2.5mM)	PP_RS13515	PP_2590	58.211441570320446	0.10392455120861707	0.15529971033360004	0.6691870254321547	0.5033761816776214	0.5710337186397982	hs	ck	lcl|NC_002947.4_cds_WP_049588134.1_2644	rsem/refseq	WP_049588134.1
PRJNA450701	Zinc (2.5mM)	PP_RS13495	PP_2586	30.865832895404044	0.46698556468951424	0.1887540430407236	2.474042712763309	0.013359372378057777	0.022101376908613135	hs	ck	lcl|NC_002947.4_cds_WP_049588137.1_2640	rsem/refseq	WP_049588137.1
PRJNA450701	Zinc (2.5mM)	PP_RS13485	PP_2584	408.85006914234634	1.2709335118327232	0.06103670164840467	20.82244743750733	2.7098521132905763e-96	6.913852043175314e-95	hs	ck	lcl|NC_002947.4_cds_WP_049588139.1_2638	rsem/refseq	WP_049588139.1
PRJNA450701	Zinc (2.5mM)	PP_RS13480	PP_2583	126.6770552831763	0.44758520160308424	0.09818819181934613	4.558442245546027	5.153443171985225e-6	1.304663219052427e-5	hs	ck	lcl|NC_002947.4_cds_WP_049588141.1_2637	rsem/refseq	WP_049588141.1
PRJNA450701	Zinc (2.5mM)	PP_RS13440	NA	1056.7820625375377	-1.0498069995780546	0.05157093189622869	-20.356564463300412	4.060786165237584e-92	9.862922555044297e-91	hs	ck	lcl|NC_002947.4_cds_WP_049588147.1_2629	rsem/refseq	WP_049588147.1
PRJNA450701	Zinc (2.5mM)	PP_RS08505	PP_1651	132.43923445415632	1.0944045874878097	0.11692932256026763	9.359539280010218	8.008513457317288e-21	4.494788279475152e-20	hs	ck	lcl|NC_002947.4_cds_WP_049588153.1_1672	rsem/refseq	WP_049588153.1
PRJNA450701	Zinc (2.5mM)	PP_RS08495	PP_1649	602.4082873469212	-0.675123016231236	0.05726834663591148	-11.788763878995663	4.460395267703958e-32	3.6483409527896198e-31	hs	ck	lcl|NC_002947.4_cds_WP_049588155.1_1670	rsem/refseq	WP_049588155.1
PRJNA450701	Zinc (2.5mM)	PP_RS08385	PP_1627	88.67587437557268	0.012838235557499278	0.12030317934636675	0.10671567972893313	0.9150145430182338	0.933475951626452	hs	ck	lcl|NC_002947.4_cds_WP_049588159.1_1648	rsem/refseq	WP_049588159.1
PRJNA450701	Zinc (2.5mM)	PP_RS11595	PP_2238	1130.194438886197	0.06020535221909933	0.046360987850807535	1.2986209960159563	0.1940740288652921	0.2508574828140262	hs	ck	lcl|NC_002947.4_cds_WP_049588162.1_2273	rsem/refseq	WP_049588162.1
PRJNA450701	Zinc (2.5mM)	PP_RS11585	PP_2236	256.76891358637135	0.7541077574843849	0.06961350377871388	10.832779799182767	2.4073417436411998e-27	1.7144218665982526e-26	hs	ck	lcl|NC_002947.4_cds_WP_049588163.1_2271	rsem/refseq	WP_049588163.1
PRJNA450701	Zinc (2.5mM)	PP_RS11560	PP_2231	84.16141121692655	0.7074996301822459	0.11734688508458577	6.029130041860654	1.6484460902670925e-9	5.464038828406179e-9	hs	ck	lcl|NC_002947.4_cds_WP_049588164.1_2266	rsem/refseq	WP_049588164.1
PRJNA450701	Zinc (2.5mM)	PP_RS05905	PP_1135	444.3717069038186	-0.47533884269699134	0.08934221530287006	-5.3204282106235326	1.0352329416931372e-7	3.0209683219817573e-7	hs	ck	lcl|NC_002947.4_cds_WP_049588168.1_1155	rsem/refseq	WP_049588168.1
PRJNA450701	Zinc (2.5mM)	PP_RS05940	PP_1142	40.46311809599069	-1.0746537245773224	0.20817583739502835	-5.162240431093313	2.4401159905094247e-7	6.927986288521399e-7	hs	ck	lcl|NC_002947.4_cds_WP_049588172.1_1162	rsem/refseq	WP_049588172.1
PRJNA450701	Zinc (2.5mM)	PP_RS08360	PP_1622	3366.4539819352335	-0.09550835503779591	0.14449953574712773	-0.66095959785597	0.5086382239635165	0.5760630832183016	hs	ck	lcl|NC_002947.4_cds_WP_049588177.1_1643	rsem/refseq	WP_049588177.1
PRJNA450701	Zinc (2.5mM)	PP_RS22340	PP_4302	135.01961928049343	-0.2376047596671009	0.13855917219698188	-1.7148251963378607	0.08637728052739181	0.12184388391918673	hs	ck	lcl|NC_002947.4_cds_WP_049588187.1_4418	rsem/refseq	WP_049588187.1
PRJNA450701	Zinc (2.5mM)	PP_RS22210	PP_4275	1674.651002559813	-0.3012829205328973	0.03832074810126052	-7.862135669605753	3.776386852520857e-15	1.6925272903884776e-14	hs	ck	lcl|NC_002947.4_cds_WP_049588192.1_4392	rsem/refseq	WP_049588192.1
PRJNA450701	Zinc (2.5mM)	PP_RS22175	PP_5670	15.475257444708248	-0.30594949452650455	0.3316106279797981	-0.9226166736282745	0.3562070034191089	0.426895788195881	hs	ck	lcl|NC_002947.4_cds_WP_049588194.1_4386	rsem/refseq	WP_049588194.1
PRJNA450701	Zinc (2.5mM)	PP_RS22125	PP_4261	818.8292109520531	-0.18983706178642357	0.05545532639608793	-3.4232430701159036	6.187871781944668e-4	0.0012492538239991377	hs	ck	lcl|NC_002947.4_cds_WP_049588199.1_4376	rsem/refseq	WP_049588199.1
PRJNA450701	Zinc (2.5mM)	PP_RS22030	PP_5669	3.771833675993747	-1.2774436075801485	0.5970720014570482	-2.1395134999845484	0.03239410376752815	0.04971744071605728	hs	ck	lcl|NC_002947.4_cds_WP_049588202.1_4357	rsem/refseq	WP_049588202.1
PRJNA450701	Zinc (2.5mM)	PP_RS22025	PP_5668	3.3606758329445086	-0.5313502957973131	0.5613824664780845	-0.9465031908296269	0.3438919955584035	0.4141895364434474	hs	ck	lcl|NC_002947.4_cds_WP_049588204.1_4356	rsem/refseq	WP_049588204.1
PRJNA450701	Zinc (2.5mM)	PP_RS21985	PP_4234	374.7462098006647	1.6655199089055246	0.07850072670924271	21.216617714564745	6.707929219499777e-100	1.776642967564655e-98	hs	ck	lcl|NC_002947.4_cds_WP_049588208.1_4348	rsem/refseq	WP_049588208.1
PRJNA450701	Zinc (2.5mM)	PP_RS21945	PP_5664	14.715759313215443	-0.6622878639966326	0.3270624475071235	-2.0249584415594146	0.04287163177393911	0.06420355840782156	hs	ck	lcl|NC_002947.4_cds_WP_049588209.1_4340	rsem/refseq	WP_049588209.1
PRJNA450701	Zinc (2.5mM)	PP_RS21925	PP_4223	92.87160226209812	-0.6910535099696615	0.14491452285019824	-4.768697411259607	1.8542091869516881e-6	4.8807910543423045e-6	hs	ck	lcl|NC_002947.4_cds_WP_049588211.1_4336	rsem/refseq	WP_049588211.1
PRJNA450701	Zinc (2.5mM)	PP_RS21875	PP_4213	64.98835542736762	0.2634425536611045	0.13238801632648908	1.9899274947319618	0.04659892309780944	0.06924477966070428	hs	ck	lcl|NC_002947.4_cds_WP_049588212.1_4326	rsem/refseq	WP_049588212.1
PRJNA450701	Zinc (2.5mM)	PP_RS21690	PP_4177	365.8224011454864	-0.3593325025711861	0.08071348619109803	-4.4519512107360475	8.509350298102473e-6	2.1242821525155277e-5	hs	ck	lcl|NC_002947.4_cds_WP_049588220.1_4289	rsem/refseq	WP_049588220.1
PRJNA450701	Zinc (2.5mM)	PP_RS21635	PP_4165	297.1230507195617	-0.3395624290033716	0.07661402828487202	-4.432118198259791	9.33118384052956e-6	2.3118059920278582e-5	hs	ck	lcl|NC_002947.4_cds_WP_049588223.1_4278	rsem/refseq	WP_049588223.1
PRJNA450701	Zinc (2.5mM)	PP_RS21605	PP_4160	32.251135906586285	0.5732798664451431	0.20660956650886766	2.774701462918649	0.005525240091604239	0.009697516451746515	hs	ck	lcl|NC_002947.4_cds_WP_049588226.1_4272	rsem/refseq	WP_049588226.1
PRJNA450701	Zinc (2.5mM)	PP_RS21575	PP_4154	482.74459151099757	0.30051526426555025	0.06463160980744942	4.649663920809736	3.32476349846323e-6	8.55730429359208e-6	hs	ck	lcl|NC_002947.4_cds_WP_049588229.1_4266	rsem/refseq	WP_049588229.1
PRJNA450701	Zinc (2.5mM)	PP_RS21565	PP_4151	205.04820556876808	0.3042835715230233	0.08578196939386304	3.54717400023684	3.8938732608616495e-4	8.03081493892401e-4	hs	ck	lcl|NC_002947.4_cds_WP_049588231.1_4264	rsem/refseq	WP_049588231.1
PRJNA450701	Zinc (2.5mM)	PP_RS21510	PP_4140	1829.6251404960979	-0.152505904791229	0.053007518077905234	-2.8770617889917203	0.004013969891123559	0.007194876098752572	hs	ck	lcl|NC_002947.4_cds_WP_049588234.1_4253	rsem/refseq	WP_049588234.1
PRJNA450701	Zinc (2.5mM)	PP_RS21375	PP_4112	276.15367763650727	-0.03966316443229408	0.07870986839100835	-0.5039160303922592	0.6143203852014782	0.675400273273497	hs	ck	lcl|NC_002947.4_cds_WP_049588236.1_4226	rsem/refseq	WP_049588236.1
PRJNA450701	Zinc (2.5mM)	PP_RS21365	PP_5658	102.22446535704795	-0.4896148626012502	0.1155123638429015	-4.238635989365896	2.2488194594160886e-5	5.382071356829727e-5	hs	ck	lcl|NC_002947.4_cds_WP_049588238.1_4224	rsem/refseq	WP_049588238.1
PRJNA450701	Zinc (2.5mM)	PP_RS21290	PP_4096	94.70790041975673	0.6643597581434961	0.12146506129599464	5.46955438094694	4.511684809263159e-8	1.349865030076476e-7	hs	ck	lcl|NC_002947.4_cds_WP_049588241.1_4210	rsem/refseq	WP_049588241.1
PRJNA450701	Zinc (2.5mM)	PP_RS21265	NA	13.403286304773005	-0.43260548580815583	0.27759732722308994	-1.558392114706833	0.1191403247137571	0.16268516969990407	hs	ck	lcl|NC_002947.4_cds_WP_049588243.1_4207	rsem/refseq	WP_049588243.1
PRJNA450701	Zinc (2.5mM)	PP_RS21095	PP_4060	2167.7336659257035	-0.5902511003496358	0.09935311659552098	-5.940941971177635	2.833889240628375e-9	9.293686295032443e-9	hs	ck	lcl|NC_002947.4_cds_WP_049588255.1_4172	rsem/refseq	WP_049588255.1
PRJNA450701	Zinc (2.5mM)	PP_RS21080	PP_4057	121.86263112390782	-0.5701867263672343	0.10677897231802219	-5.33987838606495	9.300895219916269e-8	2.727020517299646e-7	hs	ck	lcl|NC_002947.4_cds_WP_049588257.1_4169	rsem/refseq	WP_049588257.1
PRJNA450701	Zinc (2.5mM)	PP_RS21065	PP_4054	400.59506450019234	-0.18938468572081046	0.19247061283622033	-0.9839667621465112	0.3251318556846294	0.3951023336941028	hs	ck	lcl|NC_002947.4_cds_WP_049588259.1_4166	rsem/refseq	WP_049588259.1
PRJNA450701	Zinc (2.5mM)	PP_RS21020	PP_4045	48.88240342402177	0.23064787779943632	0.15757336087774163	1.4637491801573739	0.14326249257239845	0.19159810313543385	hs	ck	lcl|NC_002947.4_cds_WP_049588262.1_4157	rsem/refseq	WP_049588262.1
PRJNA450701	Zinc (2.5mM)	PP_RS21005	PP_4041	1780.5124745622404	-0.2076968770175776	0.07887805392965785	-2.6331389616026564	0.008459972623044761	0.014367745871564875	hs	ck	lcl|NC_002947.4_cds_WP_049588264.1_4153	rsem/refseq	WP_049588264.1
PRJNA450701	Zinc (2.5mM)	PP_RS20980	PP_4036	12918.79883849138	-1.5173737695991003	0.10062592919727967	-15.079351631369791	2.2143275201932064e-51	2.712795080906303e-50	hs	ck	lcl|NC_002947.4_cds_WP_049588266.1_4148	rsem/refseq	WP_049588266.1
PRJNA450701	Zinc (2.5mM)	PP_RS22190	PP_4272	16.188335539813004	0.614230702356166	0.4358713836997727	1.4092017171268274	0.1587755301676146	0.20966512317005515	hs	ck	lcl|NC_002947.4_cds_WP_049588270.1_4389	rsem/refseq	WP_049588270.1
PRJNA450701	Zinc (2.5mM)	PP_RS17560	PP_3371	238.9299501473209	0.10082617873164007	0.08238184543478001	1.2238883239325107	0.22099435885150406	0.28224354166063503	hs	ck	lcl|NC_002947.4_cds_WP_049588293.1_3460	rsem/refseq	WP_049588293.1
PRJNA450701	Zinc (2.5mM)	PP_RS23965	PP_4602	1550.9101281383298	-0.36197964238451397	0.04109105190087082	-8.809208468494882	1.2603260978613168e-18	6.490679403985782e-18	hs	ck	lcl|NC_002947.4_cds_WP_049588297.1_4742	rsem/refseq	WP_049588297.1
PRJNA450701	Zinc (2.5mM)	PP_RS26380	PP_5060	309.07437053471307	0.42564919303197657	0.08959700176324717	4.750707999769012	2.0270566675899204e-6	5.310640219093329e-6	hs	ck	lcl|NC_002947.4_cds_WP_049588300.1_5217	rsem/refseq	WP_049588300.1
PRJNA450701	Zinc (2.5mM)	PP_RS26420	PP_5068	620.3249570253262	0.14505945474890392	0.053088910403276096	2.732387115256228	0.006287721417701744	0.010939101196514577	hs	ck	lcl|NC_002947.4_cds_WP_049588303.1_5226	rsem/refseq	WP_049588303.1
PRJNA450701	Zinc (2.5mM)	PP_RS26485	PP_5081	236.77551196135067	-0.37116158931797816	0.07886583573669943	-4.7062404886842755	2.5232683564646976e-6	6.533714431404398e-6	hs	ck	lcl|NC_002947.4_cds_WP_049588306.1_5239	rsem/refseq	WP_049588306.1
PRJNA450701	Zinc (2.5mM)	PP_RS26510	PP_5086	422.7662753957353	-1.0524940099793452	0.06338472361575292	-16.604852872116496	6.427755593700247e-62	9.662480165448857e-61	hs	ck	lcl|NC_002947.4_cds_WP_049588308.1_5244	rsem/refseq	WP_049588308.1
PRJNA450701	Zinc (2.5mM)	PP_RS26545	PP_5093	133.76099102221878	-0.40956803571905803	0.09371132138808298	-4.370528871564303	1.2394596396761107e-5	3.035611851994068e-5	hs	ck	lcl|NC_002947.4_cds_WP_049588310.1_5251	rsem/refseq	WP_049588310.1
PRJNA450701	Zinc (2.5mM)	PP_RS28740	PP_5720	84.34042960750521	-0.8730748290141491	0.16548549954217626	-5.275838858567992	1.321501742526415e-7	3.822253089928196e-7	hs	ck	lcl|NC_002947.4_cds_WP_049588314.1_5288	rsem/refseq	WP_049588314.1
PRJNA450701	Zinc (2.5mM)	PP_RS26755	PP_5134	635.9564044857341	-0.7678430544871024	0.06100797188224615	-12.585946242716378	2.5230122868570588e-36	2.3195031966113983e-35	hs	ck	lcl|NC_002947.4_cds_WP_049588316.1_5293	rsem/refseq	WP_049588316.1
PRJNA450701	Zinc (2.5mM)	PP_RS26855	PP_5154	1410.2607331784113	-0.5951458858471558	0.06489001522303561	-9.1716095889569491	4.6600802182302875e-20	2.538625482252386e-19	hs	ck	lcl|NC_002947.4_cds_WP_049588320.1_5313	rsem/refseq	WP_049588320.1
PRJNA450701	Zinc (2.5mM)	PP_RS26890	PP_5161	236.74099369659604	0.23037610382306078	0.08124632669792643	2.8355263946836433	0.004575023445066267	0.008119425782213969	hs	ck	lcl|NC_002947.4_cds_WP_049588323.1_5320	rsem/refseq	WP_049588323.1
PRJNA450701	Zinc (2.5mM)	PP_RS26940	PP_5171	1165.8054278703369	2.496518074702802	0.05353610650983335	46.63241758614346	0	0	hs	ck	lcl|NC_002947.4_cds_WP_049588325.1_5330	rsem/refseq	WP_049588325.1
PRJNA450701	Zinc (2.5mM)	PP_RS27155	PP_5211	1452.8542514250883	1.6278120552948003	0.059485734262158245	27.364746783168318	7.210073736442859e-165	3.487167836703929e-163	hs	ck	lcl|NC_002947.4_cds_WP_049588330.1_5373	rsem/refseq	WP_049588330.1
PRJNA450701	Zinc (2.5mM)	PP_RS27185	PP_5217	2018.1656508026804	-0.3895225340016418	0.07332950079048425	-5.311948530981803	1.0845923922588783e-7	3.16003294172021e-7	hs	ck	lcl|NC_002947.4_cds_WP_049588332.1_5379	rsem/refseq	WP_049588332.1
PRJNA450701	Zinc (2.5mM)	PP_RS27200	PP_5220	292.0523956812779	0.7394680270818851	0.08110278161361505	9.117665416271587	7.675997541718076e-20	4.1531029501007723e-19	hs	ck	lcl|NC_002947.4_cds_WP_049588334.1_5382	rsem/refseq	WP_049588334.1
PRJNA450701	Zinc (2.5mM)	PP_RS27240	PP_5228	875.9531750254135	-0.0820069412719755	0.051032171998720836	-1.6069655290006286	0.10806193006625729	0.14869877660280134	hs	ck	lcl|NC_002947.4_cds_WP_049588339.1_5390	rsem/refseq	WP_049588339.1
PRJNA450701	Zinc (2.5mM)	PP_RS27285	PP_5236	449.85153857363605	-0.346163704516352	0.11724217825897024	-2.952552653463404	0.003151583168563552	0.005728465876977279	hs	ck	lcl|NC_002947.4_cds_WP_049588343.1_5399	rsem/refseq	WP_049588343.1
PRJNA450701	Zinc (2.5mM)	PP_RS27320	PP_5241	510.20570488839246	-0.8608142261717326	0.07368947789817924	-11.681643712568658	1.5820626121817098e-31	1.2734344788646411e-30	hs	ck	lcl|NC_002947.4_cds_WP_049588349.1_5406	rsem/refseq	WP_049588349.1
PRJNA450701	Zinc (2.5mM)	PP_RS27350	PP_5247	25.336488274660926	-0.447268834750037	0.22028923623038782	-2.0303708088681387	0.04231886156201514	0.06349541624168552	hs	ck	lcl|NC_002947.4_cds_WP_049588352.1_5412	rsem/refseq	WP_049588352.1
PRJNA450701	Zinc (2.5mM)	PP_RS27445	PP_5266	217.92895102827885	0.8547579350786376	0.1338555848674948	6.3856725584126535	1.7064579394300626e-10	6.014777603998737e-10	hs	ck	lcl|NC_002947.4_cds_WP_049588356.1_5431	rsem/refseq	WP_049588356.1
PRJNA450701	Zinc (2.5mM)	PP_RS27555	PP_5288	1263.454112867587	0.14665325615991437	0.10954146737775544	1.3387921457558931	0.180638348417225	0.23546062664556025	hs	ck	lcl|NC_002947.4_cds_WP_049588362.1_5453	rsem/refseq	WP_049588362.1
PRJNA450701	Zinc (2.5mM)	PP_RS26880	PP_5159	132.67736203749774	-0.34273584731218426	0.1558231244071596	-2.199518515728315	0.027841074041804734	0.04337592543992099	hs	ck	lcl|NC_002947.4_cds_WP_049588366.1_5318	rsem/refseq	WP_049588366.1
PRJNA450701	Zinc (2.5mM)	PP_RS28110	PP_5738	268.5361256651801	0.22057340994174937	0.0809787360930456	2.7238435740502016	0.006452706067237722	0.011212105950008188	hs	ck	lcl|NC_002947.4_cds_WP_049588370.1_5566	rsem/refseq	WP_049588370.1
PRJNA450701	Zinc (2.5mM)	PP_RS28105	PP_5737	1010.327309824112	0.05328022871463508	0.055830441562621756	0.954322180219079	0.33992058404399045	0.41029476745934784	hs	ck	lcl|NC_002947.4_cds_WP_049588372.1_5565	rsem/refseq	WP_049588372.1
PRJNA450701	Zinc (2.5mM)	PP_RS28100	PP_5395	2766.539703279811	0.03274332543681137	0.0527279522293468	0.6209861003968102	0.5346087685938492	0.6000996914064559	hs	ck	lcl|NC_002947.4_cds_WP_049588375.1_5564	rsem/refseq	WP_049588375.1
PRJNA450701	Zinc (2.5mM)	PP_RS28010	PP_5379	624.7899242153348	0.04238402752651023	0.11823490465703297	0.35847305539303026	0.7199893285885303	0.7662802613106402	hs	ck	lcl|NC_002947.4_cds_WP_049588384.1_5545	rsem/refseq	WP_049588384.1
PRJNA450701	Zinc (2.5mM)	PP_RS27935	PP_5365	4735.445796145041	0.5816609656804923	0.037238772119079604	15.619767585797312	5.3399922902256455e-55	7.054878175352742e-54	hs	ck	lcl|NC_002947.4_cds_WP_049588386.1_5529	rsem/refseq	WP_049588386.1
PRJNA450701	Zinc (2.5mM)	PP_RS27930	PP_5364	293.1027961189495	0.3927100085465004	0.06817196491600075	5.760579279625939	8.382574559950717e-9	2.650590091099823e-8	hs	ck	lcl|NC_002947.4_cds_WP_049588388.1_5528	rsem/refseq	WP_049588388.1
PRJNA450701	Zinc (2.5mM)	PP_RS27750	PP_5328	872.656711504459	0.3646444051497242	0.05097304239251031	7.153671588637663	8.44870580215943e-13	3.3929026477697293e-12	hs	ck	lcl|NC_002947.4_cds_WP_049588393.1_5492	rsem/refseq	WP_049588393.1
PRJNA450701	Zinc (2.5mM)	PP_RS27600	PP_5297	160.92900238453043	0.47090044470493286	0.10300420121976346	4.571662506272424	4.838698219079416e-6	1.2283358966006257e-5	hs	ck	lcl|NC_002947.4_cds_WP_049588397.1_5462	rsem/refseq	WP_049588397.1
PRJNA450701	Zinc (2.5mM)	PP_RS28080	PP_5391	1092.6766782260145	-0.5521157979286826	0.08242407697595146	-6.698477170569604	2.106026161660399e-11	7.824794596630019e-11	hs	ck	lcl|NC_002947.4_cds_WP_049588399.1_5560	rsem/refseq	WP_049588399.1
PRJNA450701	Zinc (2.5mM)	PP_RS00760	PP_0148	208.53080691260465	0.09408109457568517	0.10668797876747395	0.8818340703663958	0.37786654431031463	0.44831350670946457	hs	ck	lcl|NC_002947.4_cds_WP_049588409.1_152	rsem/refseq	WP_049588409.1
PRJNA450701	Zinc (2.5mM)	PP_RS00750	PP_0146	331.67883647214865	-0.27563108034644707	0.06809016837029054	-4.048030529862984	5.165041052900536e-5	1.1915370525189871e-4	hs	ck	lcl|NC_002947.4_cds_WP_049588412.1_150	rsem/refseq	WP_049588412.1
PRJNA450701	Zinc (2.5mM)	PP_RS00690	PP_5428	16.528304275703867	0.6550628282437553	0.26223325773742057	2.498015827190321	0.012489061765575555	0.0207355706089944	hs	ck	lcl|NC_002947.4_cds_WP_049588414.1_138	rsem/refseq	WP_049588414.1
PRJNA450701	Zinc (2.5mM)	PP_RS00550	PP_0107	338.3907293549531	-1.310124778037027	0.0663631150303694	-19.74176132988154	9.442829784778507e-87	2.1177830347958894e-85	hs	ck	lcl|NC_002947.4_cds_WP_049588418.1_110	rsem/refseq	WP_049588418.1
PRJNA450701	Zinc (2.5mM)	PP_RS00490	PP_0096	2117.7228825393	0.376850009018216	0.1123856559942801	3.3531860065611565	7.98869995104279e-4	0.0015925859902401435	hs	ck	lcl|NC_002947.4_cds_WP_049588422.1_99	rsem/refseq	WP_049588422.1
PRJNA450701	Zinc (2.5mM)	PP_RS00475	PP_0093	218.8138630762868	-0.02016357046876633	0.08956236088263413	-0.22513442332309025	0.8218747023524394	0.8539094629820467	hs	ck	lcl|NC_002947.4_cds_WP_049588425.1_96	rsem/refseq	WP_049588425.1
PRJNA450701	Zinc (2.5mM)	PP_RS00445	PP_0087	187.14203303081692	-0.5145882762440603	0.10591132240142143	-4.858671052124962	1.1817628615751603e-6	3.169221328872248e-6	hs	ck	lcl|NC_002947.4_cds_WP_049588427.1_90	rsem/refseq	WP_049588427.1
PRJNA450701	Zinc (2.5mM)	PP_RS00395	PP_0076	360.9383044893087	-0.35937377449470986	0.06896889917818715	-5.210664209185599	1.8816575036431304e-7	5.386401973887334e-7	hs	ck	lcl|NC_002947.4_cds_WP_049588430.1_80	rsem/refseq	WP_049588430.1
PRJNA450701	Zinc (2.5mM)	PP_RS00290	PP_0056	345.3313617669801	1.4934407474863616	0.12550953875947307	11.899021877121202	1.197423739963177e-32	9.910819704873796e-32	hs	ck	lcl|NC_002947.4_cds_WP_049588436.1_59	rsem/refseq	WP_049588436.1
PRJNA450701	Zinc (2.5mM)	PP_RS00280	PP_0054	547.2387442271189	-0.515392045796092	0.07254690201131853	-7.104259885772686	1.2096903563186163e-12	4.785418038295977e-12	hs	ck	lcl|NC_002947.4_cds_WP_049588437.1_57	rsem/refseq	WP_049588437.1
PRJNA450701	Zinc (2.5mM)	PP_RS28150	PP_5740	64.97614107411509	-0.2845638482988041	0.14151864308520407	-2.0107870037128386	0.04434795945678022	0.06609414536404383	hs	ck	lcl|NC_002947.4_cds_WP_049588460.1_5574	rsem/refseq	WP_049588460.1
PRJNA450701	Zinc (2.5mM)	PP_RS28135	PP_5400	1387.458055051244	0.4608535851207481	0.04751934198397178	9.698231622739925	3.067692447355874e-22	1.83074092190916e-21	hs	ck	lcl|NC_002947.4_cds_WP_049588464.1_5571	rsem/refseq	WP_049588464.1
PRJNA450701	Zinc (2.5mM)	PP_RS00020	PP_0004	2481.360586224549	-0.39310963614713196	0.06528663309388427	-6.021288241068087	1.7303429657184956e-9	5.728671175789447e-9	hs	ck	lcl|NC_002947.4_cds_WP_049588470.1_4	rsem/refseq	WP_049588470.1
PRJNA450701	Zinc (2.5mM)	PP_RS05220	PP_0998	850.5919606821508	-1.3334845383729317	0.08806270102413126	-15.14244422286713	8.499510921386141e-52	1.0552294585881633e-50	hs	ck	lcl|NC_002947.4_cds_WP_049588478.1_1016	rsem/refseq	WP_049588478.1
PRJNA450701	Zinc (2.5mM)	PP_RS05260	PP_1006	217.35520811904865	-0.2937545214464027	0.0949695815543384	-3.093143263754681	0.0019804850202501927	0.0037114075750106375	hs	ck	lcl|NC_002947.4_cds_WP_049588480.1_1024	rsem/refseq	WP_049588480.1
PRJNA450701	Zinc (2.5mM)	PP_RS05345	PP_1023	4720.781365876336	0.886612312673873	0.09963070371799677	8.898986753957052	5.635881916383778e-19	2.9461254905006174e-18	hs	ck	lcl|NC_002947.4_cds_WP_049588484.1_1041	rsem/refseq	WP_049588484.1
PRJNA450701	Zinc (2.5mM)	PP_RS05395	PP_1033	1954.2903133202622	-0.8541752060207323	0.03454276162162491	-24.72805201208899	5.340669311161408e-135	1.9414903731163234e-133	hs	ck	lcl|NC_002947.4_cds_WP_049588487.1_1051	rsem/refseq	WP_049588487.1
PRJNA450701	Zinc (2.5mM)	PP_RS05450	PP_1044	108.41957829150883	-0.5044544176096785	0.12250428095385482	-4.117851341045767	3.824212420867301e-5	8.93333451695251e-5	hs	ck	lcl|NC_002947.4_cds_WP_049588491.1_1062	rsem/refseq	WP_049588491.1
PRJNA450701	Zinc (2.5mM)	PP_RS05460	PP_1046	59.50606137358307	-0.45692808681119085	0.15534270275050988	-2.9414197044391974	0.003267115328736776	0.005924908855048565	hs	ck	lcl|NC_002947.4_cds_WP_049588495.1_1064	rsem/refseq	WP_049588495.1
PRJNA450701	Zinc (2.5mM)	PP_RS05465	PP_1047	41.86144374780144	-0.29929443523730065	0.18310420822574322	-1.6345579281733944	0.10214175331723076	0.14125122624327138	hs	ck	lcl|NC_002947.4_cds_WP_049588498.1_1065	rsem/refseq	WP_049588498.1
PRJNA450701	Zinc (2.5mM)	PP_RS05485	PP_1051	5.889090242889238	0.40117488240765414	0.48028338545262345	0.8352878624555861	0.4035556496629405	0.47504265046037564	hs	ck	lcl|NC_002947.4_cds_WP_049588499.1_1069	rsem/refseq	WP_049588499.1
PRJNA450701	Zinc (2.5mM)	PP_RS05505	PP_1055	81.76828809007844	0.9458096748493927	0.13254922219059742	7.13553545783451	9.641110133565546e-13	3.844003911318392e-12	hs	ck	lcl|NC_002947.4_cds_WP_049588502.1_1073	rsem/refseq	WP_049588502.1
PRJNA450701	Zinc (2.5mM)	PP_RS05550	PP_1064	143.9690460321848	-0.2425401488092372	0.12857914735546458	-1.8863101350230667	0.05925317431625775	0.08661396992037466	hs	ck	lcl|NC_002947.4_cds_WP_049588505.1_1082	rsem/refseq	WP_049588505.1
PRJNA450701	Zinc (2.5mM)	PP_RS05570	PP_1068	845.0478016491519	-0.5889878486490785	0.046053307637923785	-12.7892626796704	1.8825140664994153e-37	1.7837382006592415e-36	hs	ck	lcl|NC_002947.4_cds_WP_049588508.1_1086	rsem/refseq	WP_049588508.1
PRJNA450701	Zinc (2.5mM)	PP_RS05585	PP_1071	2478.205368148461	-0.14646863842450838	0.03496407621698534	-4.189117925368061	2.8004085379602058e-5	6.642163022658706e-5	hs	ck	lcl|NC_002947.4_cds_WP_049588510.1_1089	rsem/refseq	WP_049588510.1
PRJNA450701	Zinc (2.5mM)	PP_RS05665	PP_1087	431.28580129659053	0.3859449429616482	0.05784918338278508	6.67157115093346	2.530792042085774e-11	9.346789733121564e-11	hs	ck	lcl|NC_002947.4_cds_WP_049588514.1_1105	rsem/refseq	WP_049588514.1
PRJNA450701	Zinc (2.5mM)	PP_RS05690	PP_1093	81.76678687025596	-0.42722517431414814	0.12620366845477843	-3.385204087528029	7.112535099778781e-4	0.0014276405710923704	hs	ck	lcl|NC_002947.4_cds_WP_049588516.1_1111	rsem/refseq	WP_049588516.1
PRJNA450701	Zinc (2.5mM)	PP_RS05800	PP_5464	34.26057539741139	-0.11070807764193938	0.1819354468675678	-0.6085019689567401	0.5428546004780644	0.6081283560642486	hs	ck	lcl|NC_002947.4_cds_WP_049588519.1_1134	rsem/refseq	WP_049588519.1
PRJNA450701	Zinc (2.5mM)	PP_RS05825	PP_1119	619.7048431821438	-0.49303004114168025	0.07597910647592389	-6.489021311377368	8.639574654125765e-11	3.102215250241931e-10	hs	ck	lcl|NC_002947.4_cds_WP_049588524.1_1139	rsem/refseq	WP_049588524.1
PRJNA450701	Zinc (2.5mM)	PP_RS05840	PP_1122	1813.2929321443694	-1.5425831468809565	0.12848890437642602	-12.005574756569999	3.3214831317643345e-33	2.7948697698749215e-32	hs	ck	lcl|NC_002947.4_cds_WP_049588526.1_1142	rsem/refseq	WP_049588526.1
PRJNA450701	Zinc (2.5mM)	PP_RS05860	PP_1126	1620.918832178375	-0.5890715697931954	0.07235054630762078	-8.141909078178553	3.8909340406240524e-16	1.8201324755215288e-15	hs	ck	lcl|NC_002947.4_cds_WP_049588528.1_1146	rsem/refseq	WP_049588528.1
PRJNA450701	Zinc (2.5mM)	PP_RS05870	PP_1128	2098.5162498112572	-1.7965303762507117	0.06237836927571735	-28.800534497942785	2.1121491148243932e-182	1.1866437754195226e-180	hs	ck	lcl|NC_002947.4_cds_WP_049588531.1_1148	rsem/refseq	WP_049588531.1
PRJNA450701	Zinc (2.5mM)	PP_RS03455	PP_0645	46.35609540287134	-0.4998989992090021	0.20527544847877435	-2.43525956422739	0.014881110646577461	0.024437182585256522	hs	ck	lcl|NC_002947.4_cds_WP_051122507.1_665	rsem/refseq	WP_051122507.1
PRJNA450701	Zinc (2.5mM)	PP_RS07925	PP_1539	196.3134009123589	-0.06928663661932237	0.12142654754129681	-0.5706053414370378	0.568267196944221	0.6317613730569173	hs	ck	lcl|NC_002947.4_cds_WP_051122524.1_1554	rsem/refseq	WP_051122524.1
PRJNA450701	Zinc (2.5mM)	PP_RS13270	PP_5536	95.07738378237836	1.234066515161189	0.15170936518519285	8.13441222731869	4.139417560729957e-16	1.9331184276053753e-15	hs	ck	lcl|NC_002947.4_cds_WP_051122553.1_2595	rsem/refseq	WP_051122553.1
PRJNA450701	Zinc (2.5mM)	PP_RS15490	PP_2991	89.79036497013287	0.8958539934333682	0.11493632944553517	7.794350121976761	6.474080629299656e-15	2.86466479396696e-14	hs	ck	lcl|NC_002947.4_cds_WP_051122560.1_3044	rsem/refseq	WP_051122560.1
PRJNA450701	Zinc (2.5mM)	PP_RS16685	PP_5590	28.74830957472909	-0.3371124979620688	0.18923767065116442	-1.7814238402008913	0.0748432364585688	0.10701236020117215	hs	ck	lcl|NC_002947.4_cds_WP_051122564.1_3284	rsem/refseq	WP_051122564.1
PRJNA450701	Zinc (2.5mM)	PP_RS17300	PP_3320	6.62627293191472	0.6804265874432995	0.4495613863195183	1.5135343206716103	0.13014399012924824	0.1757797166340162	hs	ck	lcl|NC_002947.4_cds_WP_051122565.1_3408	rsem/refseq	WP_051122565.1
PRJNA450701	Zinc (2.5mM)	PP_RS19155	PP_5614	103.91187712630136	-0.5758232519939511	0.12193494765413605	-4.722380770009041	2.3309974566747815e-6	6.058414885058474e-6	hs	ck	lcl|NC_002947.4_cds_WP_051122574.1_3780	rsem/refseq	WP_051122574.1
PRJNA450701	Zinc (2.5mM)	PP_RS19280	PP_5623	51.142128651327546	0.8956969509218508	0.16849364427417018	5.315909420680502	1.0612593566245574e-7	3.0936711433678134e-7	hs	ck	lcl|NC_002947.4_cds_WP_051122575.1_3806	rsem/refseq	WP_051122575.1
PRJNA450701	Zinc (2.5mM)	PP_RS19295	PP_3707	146.15880407818517	0.38721246719251357	0.16755726778213195	2.3109261228584277	0.020836935873299538	0.03316023957862433	hs	ck	lcl|NC_002947.4_cds_WP_051122576.1_3809	rsem/refseq	WP_051122576.1
PRJNA450701	Zinc (2.5mM)	PP_RS21035	PP_4048	72.76758971597123	0.042934434892512426	0.12195673552666748	0.3520464425937691	0.7248034329489603	0.7705192458069797	hs	ck	lcl|NC_002947.4_cds_WP_051122585.1_4160	rsem/refseq	WP_051122585.1
PRJNA450701	Zinc (2.5mM)	PP_RS21190	PP_4081	49.65177160517955	0.16373217933391024	0.16918597565749566	0.9677644893296226	0.3331620023757899	0.4032746588061248	hs	ck	lcl|NC_002947.4_cds_WP_051122586.1_4192	rsem/refseq	WP_051122586.1
PRJNA450701	Zinc (2.5mM)	PP_RS23045	NA	17.05922971812715	0.722916241011655	0.252608689429583	2.8618027457569886	0.004212389824440035	0.007523863906080756	hs	ck	lcl|NC_002947.4_cds_WP_051122591.1_4559	rsem/refseq	WP_051122591.1
PRJNA450701	Zinc (2.5mM)	PP_RS23620	PP_5697	26.140099831750117	0.3335632305041071	0.2251458667458648	1.4815427674744714	0.13846199721688301	0.18615557856425025	hs	ck	lcl|NC_002947.4_cds_WP_051122595.1_4673	rsem/refseq	WP_051122595.1
PRJNA450701	Zinc (2.5mM)	PP_RS27140	PP_5722	87.73918326745458	0.12221178868205299	0.14883081223517558	0.8211457482939726	0.41156325420172374	0.48273193164698175	hs	ck	lcl|NC_002947.4_cds_WP_060489058.1_5370	rsem/refseq	WP_060489058.1
PRJNA450701	Zinc (2.5mM)	PP_RS13510	PP_2589	52.090795233799554	-0.07318550199554495	0.1670649576840161	-0.43806614510965725	0.6613383351397613	0.7166109137049195	hs	ck	lcl|NC_002947.4_cds_WP_060489779.1_2643	rsem/refseq	WP_060489779.1
PRJNA450701	Zinc (2.5mM)	PP_RS01980	PP_5444	134.1458927952986	0.259376536411682	0.17243198872891347	1.504225163345168	0.1325234006910411	0.17868973445904743	hs	ck	lcl|NC_002947.4_cds_WP_061405558.1_388	rsem/refseq	WP_061405558.1
PRJNA450701	Zinc (2.5mM)	PP_RS02590	PP_0489	5522.320915284038	-0.0056337742837989134	0.0423483479302251	-0.1330340983568321	0.8941664135759076	0.9164093591872486	hs	ck	lcl|NC_002947.4_cds_WP_061405561.1_503	rsem/refseq	WP_061405561.1
PRJNA450701	Zinc (2.5mM)	PP_RS28490	PP_0731	49.1779710357651	0.26147286688792276	0.14701487345022643	1.7785470323616432	0.07531405459049242	0.10763020853862253	hs	ck	lcl|NC_002947.4_cds_WP_061405570.1_755	rsem/refseq	WP_061405570.1
PRJNA450701	Zinc (2.5mM)	PP_RS05335	PP_1021	1045.0068586883729	0.13328394615386785	0.05923063401296656	2.250253578658128	0.024432852904831416	0.038464627188415604	hs	ck	lcl|NC_002947.4_cds_WP_061405576.1_1039	rsem/refseq	WP_061405576.1
PRJNA450701	Zinc (2.5mM)	PP_RS28495	PP_5462	24.117107447266335	0.7214658213912076	0.22777592000927818	3.167436756975099	0.0015378915619367385	0.002935399062282821	hs	ck	lcl|NC_002947.4_cds_WP_061405577.1_1133	rsem/refseq	WP_061405577.1
PRJNA450701	Zinc (2.5mM)	PP_RS28515	PP_5468	90.35007764285346	-0.1231991357203002	0.16714291129890252	-0.7370886073653614	0.46106846682646224	0.5313847518625742	hs	ck	lcl|NC_002947.4_cds_WP_061405584.1_1382	rsem/refseq	WP_061405584.1
PRJNA450701	Zinc (2.5mM)	PP_RS07600	PP_1473	315.6058373076851	1.6848878730372214	0.2163885523843606	7.786400225296743	6.8945318551442386e-15	3.0434433474851e-14	hs	ck	lcl|NC_002947.4_cds_WP_061405586.1_1489	rsem/refseq	WP_061405586.1
PRJNA450701	Zinc (2.5mM)	PP_RS07705	PP_1495	1029.419129772147	-0.36642010787178725	0.08920696808574308	-4.1075278729302305	3.999165293589865e-5	9.330267350229375e-5	hs	ck	lcl|NC_002947.4_cds_WP_061405587.1_1510	rsem/refseq	WP_061405587.1
PRJNA450701	Zinc (2.5mM)	PP_RS07705	NA	1029.419129772147	-0.36642010787178725	0.08920696808574308	-4.1075278729302305	3.999165293589865e-5	9.330267350229375e-5	hs	ck	lcl|NC_002947.4_cds_WP_061405587.1_1510	rsem/refseq	WP_061405587.1
PRJNA450701	Zinc (2.5mM)	PP_RS07930	PP_1540	31.184911033436496	-0.067253059761640685	0.2082769944636321	-0.32290200813985703	0.7467694554387165	0.7906970704645234	hs	ck	lcl|NC_002947.4_cds_WP_061405588.1_1555	rsem/refseq	WP_061405588.1
PRJNA450701	Zinc (2.5mM)	PP_RS07990	PP_5744	42.04001503597131	1.934168185067486	0.21215220102840995	9.116889552366583	7.731131181361481e-20	4.1788679913248358e-19	hs	ck	lcl|NC_002947.4_cds_WP_061405590.1_1567	rsem/refseq	WP_061405590.1
PRJNA450701	Zinc (2.5mM)	PP_RS09770	PP_5481	1234.8839122669137	1.20403092844069	0.06593632825435806	18.260509196022902	1.7069188339281765e-74	3.1127483784618095e-73	hs	ck	lcl|NC_002947.4_cds_WP_061405595.1_1917	rsem/refseq	WP_061405595.1
PRJNA450701	Zinc (2.5mM)	PP_RS09890	PP_5482	245.10071444744338	-0.14830977107161702	0.08650058136650927	-1.7145523039113195	0.08642733979091584	0.12188358618587065	hs	ck	lcl|NC_002947.4_cds_WP_061405596.1_1941	rsem/refseq	WP_061405596.1
PRJNA450701	Zinc (2.5mM)	PP_RS09970	PP_1932	95.50111603801805	0.3563331103981322	0.12570127055612967	2.8347614055262707	0.004585992191682502	0.008136296194621397	hs	ck	lcl|NC_002947.4_cds_WP_061405598.1_1957	rsem/refseq	WP_061405598.1
PRJNA450701	Zinc (2.5mM)	PP_RS11135	PP_2146	1118.823811129721	-0.0764356786123234	0.04199738070162853	-1.8200106134085514	0.06875738862804591	0.09925476136755551	hs	ck	lcl|NC_002947.4_cds_WP_061405610.1_2180	rsem/refseq	WP_061405610.1
PRJNA450701	Zinc (2.5mM)	PP_RS11825	PP_5510	4.547151900781169	-0.8400940633313133	0.4977286682187389	-1.6878554862789492	0.09143897331494553	0.12794555209502567	hs	ck	lcl|NC_002947.4_cds_WP_061405616.1_2311	rsem/refseq	WP_061405616.1
PRJNA450701	Zinc (2.5mM)	PP_RS11860	PP_2276	33.50061242969686	0.31812626804484007	0.23291168678779145	1.3658664897081296	0.17198087238163337	0.22523136618475273	hs	ck	lcl|NC_002947.4_cds_WP_061405618.1_2318	rsem/refseq	WP_061405618.1
PRJNA450701	Zinc (2.5mM)	PP_RS11980	PP_5517	355.6312069914454	0.561198543440058	0.09486704782238303	5.915631995746033	3.306036525891868e-9	1.0784853464522328e-8	hs	ck	lcl|NC_002947.4_cds_WP_061405621.1_2341	rsem/refseq	WP_061405621.1
PRJNA450701	Zinc (2.5mM)	PP_RS28390	PP_5530	3.4094089247582575	0.31813927466839226	0.6374231629640066	0.4991021556057834	0.6177074190525631	0.6784535277982535	hs	ck	lcl|NC_002947.4_cds_WP_061405625.1_2556	rsem/refseq	WP_061405625.1
PRJNA450701	Zinc (2.5mM)	PP_RS13395	PP_2566	257.62418645923077	0.02668258002404363	0.08593454238424614	0.3104988900125357	0.7561816034452615	0.798989756527839	hs	ck	lcl|NC_002947.4_cds_WP_061405628.1_2620	rsem/refseq	WP_061405628.1
PRJNA450701	Zinc (2.5mM)	PP_RS14665	PP_5539	142.6633187068794	0.8823681701563	0.09423183489515381	9.363801215778711	7.69184678302077e-21	4.3214193744607593e-20	hs	ck	lcl|NC_002947.4_cds_WP_061405631.1_2875	rsem/refseq	WP_061405631.1
PRJNA450701	Zinc (2.5mM)	PP_RS15245	PP_5541	31.550552836838243	0.543492239552875	0.2293276711025427	2.369937465199545	0.017791094104699385	0.02874900215291632	hs	ck	lcl|NC_002947.4_cds_WP_061405633.1_2991	rsem/refseq	WP_061405633.1
PRJNA450701	Zinc (2.5mM)	PP_RS15655	PP_5551	300.023986486229	0.9148346180899096	0.07605578496574122	12.028468557677634	2.5178780580626865e-33	2.1283340059186414e-32	hs	ck	lcl|NC_002947.4_cds_WP_061405639.1_3077	rsem/refseq	WP_061405639.1
PRJNA450701	Zinc (2.5mM)	PP_RS28850	PP_5573	6.614935363137721	0.7081008081607971	0.47063754273162256	1.5045565724547099	0.13243811844442255	0.17861804432295786	hs	ck	lcl|NC_002947.4_cds_WP_061405649.1_3169	rsem/refseq	WP_061405649.1
PRJNA450701	Zinc (2.5mM)	PP_RS16195	PP_5580	1.641296227611359	1.0992705249780887	0.8241901559827284	1.3337583772368242	0.18228305599101968	0.23721533865747577	hs	ck	lcl|NC_002947.4_cds_WP_061405652.1_3185	rsem/refseq	WP_061405652.1
PRJNA450701	Zinc (2.5mM)	PP_RS17060	PP_5597	34.62789934849099	1.2313078981003305	0.3183604535248136	3.8676534238708764	1.0988769127946692e-4	2.4447813555855804e-4	hs	ck	lcl|NC_002947.4_cds_WP_061405658.1_3360	rsem/refseq	WP_061405658.1
PRJNA450701	Zinc (2.5mM)	PP_RS18130	PP_3486	79.43556786042623	0.3943943231965259	0.12538694853591317	3.145417667482066	0.0016584986905079785	0.003150467799387082	hs	ck	lcl|NC_002947.4_cds_WP_061405662.1_3575	rsem/refseq	WP_061405662.1
PRJNA450701	Zinc (2.5mM)	PP_RS19145	PP_5613	223.29775409990987	-0.0036350982831533886	0.11521306362221662	-0.0315510947185023	0.9748300447127959	0.9808317466359541	hs	ck	lcl|NC_002947.4_cds_WP_061405665.1_3778	rsem/refseq	WP_061405665.1
PRJNA450701	Zinc (2.5mM)	PP_RS19160	PP_5615	26.912363377677206	0.28085255481939925	0.2074427932968966	1.3538795460463984	0.17577481007372367	0.22982122558299273	hs	ck	lcl|NC_002947.4_cds_WP_061405666.1_3781	rsem/refseq	WP_061405666.1
PRJNA450701	Zinc (2.5mM)	PP_RS19290	PP_5624	90.36089649176412	0.23219709560330112	0.15789753487457656	1.470555545960507	0.14141135349776443	0.18943399522027116	hs	ck	lcl|NC_002947.4_cds_WP_061405669.1_3808	rsem/refseq	WP_061405669.1
PRJNA450701	Zinc (2.5mM)	PP_RS19310	PP_5625	9.13103877452056	0.05486506491578658	0.4087047078000837	0.1342413333360075	0.8932117424115597	0.91576842604481	hs	ck	lcl|NC_002947.4_cds_WP_061405670.1_3812	rsem/refseq	WP_061405670.1
PRJNA450701	Zinc (2.5mM)	PP_RS19735	PP_5629	114.06013989631059	0.03709701673618425	0.13176464223649614	0.28153999514984546	0.7782962563913046	0.8170930495427247	hs	ck	lcl|NC_002947.4_cds_WP_061405672.1_3897	rsem/refseq	WP_061405672.1
PRJNA450701	Zinc (2.5mM)	PP_RS20025	PP_3849	62.76584940889204	0.1996834879128441	0.14456527080030526	1.3812687293940478	0.167196349275143	0.2198454124511455	hs	ck	lcl|NC_002947.4_cds_WP_061405675.1_3957	rsem/refseq	WP_061405675.1
PRJNA450701	Zinc (2.5mM)	PP_RS20045	PP_3852	370.80038987483624	0.6926413495680624	0.06969453001262417	9.93824550423972	2.8378113305115346e-23	1.763564985508956e-22	hs	ck	lcl|NC_002947.4_cds_WP_061405677.1_3961	rsem/refseq	WP_061405677.1
PRJNA450701	Zinc (2.5mM)	PP_RS20125	PP_5640	4.592820941240326	0.47084955261933376	0.4598947722847744	1.0238201888665437	0.305920212752819	0.37445603506407993	hs	ck	lcl|NC_002947.4_cds_WP_061405679.1_3977	rsem/refseq	WP_061405679.1
PRJNA450701	Zinc (2.5mM)	PP_RS20220	PP_5641	202.45110259342636	0.4579210897036229	0.0846129639758175	5.411949519159941	6.234226591317464e-8	1.8483351972765316e-7	hs	ck	lcl|NC_002947.4_cds_WP_061405680.1_3996	rsem/refseq	WP_061405680.1
PRJNA450701	Zinc (2.5mM)	PP_RS21215	PP_5652	13.451972534295866	-0.5171490503129946	0.2956231846210442	-1.749352138858533	0.0802301685604452	0.11392397179810983	hs	ck	lcl|NC_002947.4_cds_WP_061405684.1_4197	rsem/refseq	WP_061405684.1
PRJNA450701	Zinc (2.5mM)	PP_RS21230	PP_5654	0.31785366980747276	-0.540402448301885	2.3026827745418026	-0.23468384541566586	0.8144541270935934	0.8475198980158217	hs	ck	lcl|NC_002947.4_cds_WP_061405685.1_4200	rsem/refseq	WP_061405685.1
PRJNA450701	Zinc (2.5mM)	PP_RS22010	PP_5666	5.16651232267581	-1.6496746270782365	0.517319446741987	-3.1888896453974045	0.0014282038813136636	0.0027401414238932727	hs	ck	lcl|NC_002947.4_cds_WP_061405691.1_4353	rsem/refseq	WP_061405691.1
PRJNA450701	Zinc (2.5mM)	PP_RS22015	PP_5667	5.149586289727325	-1.8922552545757327	0.6102693246343295	-3.1006887913128574	0.0019307109148546861	0.0036279101717641097	hs	ck	lcl|NC_002947.4_cds_WP_061405692.1_4354	rsem/refseq	WP_061405692.1
PRJNA450701	Zinc (2.5mM)	PP_RS23225	PP_5691	8.675736283427087	0.8376952380651033	0.6073808152204723	1.3791927849433794	0.16783532203517515	0.22058129989594616	hs	ck	lcl|NC_002947.4_cds_WP_061405699.1_4598	rsem/refseq	WP_061405699.1
PRJNA450701	Zinc (2.5mM)	PP_RS23230	PP_5692	11.310449259655627	0.9601640770264186	0.3562583190355988	2.6951344732822227	0.007036022887705643	0.012108403249201356	hs	ck	lcl|NC_002947.4_cds_WP_061405700.1_4599	rsem/refseq	WP_061405700.1
PRJNA450701	Zinc (2.5mM)	PP_RS23250	PP_5693	435.47704711474216	-0.23597113290825728	0.14504730638274257	-1.626856360128399	0.10376760827173942	0.14331044048243632	hs	ck	lcl|NC_002947.4_cds_WP_061405701.1_4602	rsem/refseq	WP_061405701.1
PRJNA450701	Zinc (2.5mM)	PP_RS28730	PP_5708	5.280151429040977	0.6569209167958177	0.6205841685675301	1.0585524898454344	0.28980363377243995	0.35705684850790564	hs	ck	lcl|NC_002947.4_cds_WP_061405707.1_4887	rsem/refseq	WP_061405707.1
PRJNA450701	Zinc (2.5mM)	PP_RS24735	PP_5710	69.85617244302792	1.8230101176259454	0.13573875950483208	13.430284203835303	4.0186624703364577e-41	4.078795740877989e-40	hs	ck	lcl|NC_002947.4_cds_WP_061405709.1_4889	rsem/refseq	WP_061405709.1
PRJNA450701	Zinc (2.5mM)	PP_RS28465	PP_5711	47.00475720841921	-0.08170448012328502	0.193202426051597	-0.4228957254473858	0.6723713416768304	0.72602007423927994	hs	ck	lcl|NC_002947.4_cds_WP_061405710.1_4893	rsem/refseq	WP_061405710.1
PRJNA450701	Zinc (2.5mM)	PP_RS27305	PP_5727	2.6174853387088537	2.9990391029141614	0.8351954305562176	3.5908231692753425	3.2963523050587453e-4	6.869356133659327e-4	hs	ck	lcl|NC_002947.4_cds_WP_061405724.1_5403	rsem/refseq	WP_061405724.1
PRJNA450701	Zinc (2.5mM)	PP_RS27855	PP_5730	8.8989727337294	0.0644472769202457	0.40518585099273435	0.15905608935342944	0.8736246833370122	0.8993337939515939	hs	ck	lcl|NC_002947.4_cds_WP_061405728.1_5513	rsem/refseq	WP_061405728.1
PRJNA450701	Zinc (2.5mM)	PP_RS28015	PP_5732	219.78239505578986	0.4839572527555948	0.12506003163769372	3.8697995388138673	1.0892487867598e-4	2.425300941536432e-4	hs	ck	lcl|NC_002947.4_cds_WP_061405729.1_5546	rsem/refseq	WP_061405729.1
PRJNA450701	Zinc (2.5mM)	PP_RS07940	PP_1542	166.061713225492	-0.22045044066735392	0.08832487485712129	-2.4959043646986823	0.012563646874109855	0.020846958208173928	hs	ck	lcl|NC_002947.4_cds_WP_079732494.1_1557	rsem/refseq	WP_079732494.1
PRJNA450701	Zinc (2.5mM)	PP_RS08065	PP_1563	420.0521804417791	-0.931085778706495	0.08976325770791861	-10.372682570592108	3.3012486786605526e-25	2.1989874431988014e-24	hs	ck	lcl|NC_002947.4_cds_WP_079732495.1_1582	rsem/refseq	WP_079732495.1
PRJNA450701	Zinc (2.5mM)	PP_RS08070	PP_1565	348.4356254268673	-1.2306543029839874	0.07392863302651416	-16.64651776453947	3.20730105623606e-62	4.874046031362012e-61	hs	ck	lcl|NC_002947.4_cds_WP_079732496.1_1584	rsem/refseq	WP_079732496.1
PRJNA450701	Zinc (2.5mM)	PP_RS08655	PP_1682	415.0552191085547	0.718154988406478	0.06421507395141131	11.183588902348285	4.906481287658159e-29	3.7383354687609154e-28	hs	ck	lcl|NC_002947.4_cds_WP_079732500.1_1702	rsem/refseq	WP_079732500.1
PRJNA450701	Zinc (2.5mM)	PP_RS08930	PP_1737	498.3844877294141	0.365381266960247	0.058967089350520766	6.1963592062055906	5.778417073915056e-10	1.9729622937455824e-9	hs	ck	lcl|NC_002947.4_cds_WP_079732502.1_1755	rsem/refseq	WP_079732502.1
PRJNA450701	Zinc (2.5mM)	PP_RS28530	NA	109.80670671248926	0.10444825946510557	0.1394619127673216	0.7489375227440567	0.45389486300219245	0.5246390748167485	hs	ck	lcl|NC_002947.4_cds_WP_079732503.1_1829	rsem/refseq	WP_079732503.1
PRJNA450701	Zinc (2.5mM)	PP_RS10125	PP_5493	10.907292896504991	0.10834261681385161	0.3046826725001393	0.35559165844523727	0.7221463914746937	0.768281987257507	hs	ck	lcl|NC_002947.4_cds_WP_079732506.1_1988	rsem/refseq	WP_079732506.1
PRJNA450701	Zinc (2.5mM)	PP_RS10745	PP_2069	59.7220661432389	0.3440700224469728	0.2086996078139488	1.6486376091022836	0.09922189901501685	0.13762399060387126	hs	ck	lcl|NC_002947.4_cds_WP_079732510.1_2102	rsem/refseq	WP_079732510.1
PRJNA450701	Zinc (2.5mM)	PP_RS10775	PP_2075	64.16855661269773	-0.16792783721609858	0.15010806445532904	-1.1187129607288526	0.26326261413841495	0.3291226477495761	hs	ck	lcl|NC_002947.4_cds_WP_079732511.1_2108	rsem/refseq	WP_079732511.1
PRJNA450701	Zinc (2.5mM)	PP_RS13115	NA	38.752122317481245	0.17217723459246737	0.18218110645134597	0.9450883131970094	0.3446137912793752	0.4149690208044782	hs	ck	lcl|NC_002947.4_cds_WP_079732514.1_2563	rsem/refseq	WP_079732514.1
PRJNA450701	Zinc (2.5mM)	PP_RS14220	NA	27.020207683910364	0.49083095744005856	0.2567583727135999	1.9116453818141073	0.05592169428114961	0.08206766849386653	hs	ck	lcl|NC_002947.4_cds_WP_079732516.1_2786	rsem/refseq	WP_079732516.1
PRJNA450701	Zinc (2.5mM)	PP_RS16585	PP_3181	363.1192034953473	0.4631808477458109	0.06564598987376179	7.055737123265481	1.716881315644096e-12	6.715396538405388e-12	hs	ck	lcl|NC_002947.4_cds_WP_079732525.1_3264	rsem/refseq	WP_079732525.1
PRJNA450701	Zinc (2.5mM)	PP_RS17855	PP_3430	1511.1492865815537	-0.6722137710898834	0.05690872030358824	-11.812139993727792	3.3785113998314647e-32	2.7838933934611268e-31	hs	ck	lcl|NC_002947.4_cds_WP_079732531.1_3519	rsem/refseq	WP_079732531.1
PRJNA450701	Zinc (2.5mM)	PP_RS17930	PP_3446	229.87776649890606	1.962182598147325	0.1575656243486832	12.453113464680174	1.344942492668106e-35	1.2203213938368688e-34	hs	ck	lcl|NC_002947.4_cds_WP_079732532.1_3534	rsem/refseq	WP_079732532.1
PRJNA450701	Zinc (2.5mM)	PP_RS28710	PP_5681	107.87513215468559	0.3578903939805132	0.10923776343423874	3.276251570236181	0.0010519481374327534	0.0020609142445935096	hs	ck	lcl|NC_002947.4_cds_WP_079732548.1_4568	rsem/refseq	WP_079732548.1
PRJNA450701	Zinc (2.5mM)	PP_RS28715	PP_5684	11.481866356118685	-0.3511254313414318	0.361209432566737	-0.9720826747140884	0.33100942051328164	0.4013678650304932	hs	ck	lcl|NC_002947.4_cds_WP_079732549.1_4574	rsem/refseq	WP_079732549.1
PRJNA450701	Zinc (2.5mM)	PP_RS28155	PP_5403	21.47533853337059	0.4697051638652367	0.2761582514699213	1.70085507626556	0.08897020411195392	0.12493114750585399	hs	ck	lcl|NC_002947.4_cds_WP_079732561.1_5575	rsem/refseq	WP_079732561.1
PRJNA450701	Zinc (2.5mM)	PP_RS28180	NA	28.651313687643846	0.06455788999409483	0.33289755943651955	0.1939271952109502	0.8462328892097435	0.8751836562319042	hs	ck	lcl|NC_002947.4_cds_WP_079732562.1_5580	rsem/refseq	WP_079732562.1
PRJNA450701	Zinc (2.5mM)	PP_RS00130	NA	1618.2062508243318	4.485692857225268	0.09168331624644668	48.92594466334127	0	0	hs	ck	lcl|NC_002947.4_cds_WP_079732563.1_27	rsem/refseq	WP_079732563.1
PRJNA450701	Zinc (2.5mM)	PP_RS02625	PP_0495	174.07926839802704	0.03602890614288675	0.09979529580776537	0.3610281010869375	0.7180784401616331	0.7649784110666547	hs	ck	lcl|NC_002947.4_cds_WP_079732569.1_509	rsem/refseq	WP_079732569.1
PRJNA450701	Zinc (2.5mM)	PP_RS04910	PP_0934	543.6077144182154	-0.07292156126329713	0.0644351888349489	-1.1317040049356588	0.2577588972249065	0.3229200608145738	hs	ck	lcl|NC_002947.4_cds_WP_079732573.1_954	rsem/refseq	WP_079732573.1
PRJNA450701	Zinc (2.5mM)	PP_RS14600	PP_2809	6.506085851215413	1.593880738874631	0.4959443012084832	3.2138301317119105	0.0013097713449876332	0.002524237082751634	hs	ck	lcl|NC_002947.4_cds_WP_079732584.1_2862	rsem/refseq	WP_079732584.1
PRJNA450701	Zinc (2.5mM)	PP_RS18800	PP_3619	17.220379804360697	-0.392288757082477	0.28500501569136266	-1.3764275556023686	0.1686893016777304	0.22159893621434495	hs	ck	lcl|NC_002947.4_cds_WP_079732587.1_3709	rsem/refseq	WP_079732587.1
PRJNA450701	Zinc (2.5mM)	PP_RS28865	PP_4022	101.03112777274944	0.0958118781665338	0.1162060482741221	0.8244999256882064	0.40965555799839465	0.48069709147406564	hs	ck	lcl|NC_002947.4_cds_WP_079732589.1_4135	rsem/refseq	WP_079732589.1
PRJNA450701	Zinc (2.5mM)	PP_RS10710	PP_2062	43.29710016991464	-0.09044227726401705	0.2040300110328453	-0.4432792842885129	0.657563737777559	0.7134938567145501	hs	ck	lcl|NC_002947.4_cds_WP_080985565.1_2095	rsem/refseq	WP_080985565.1
PRJNA450701	Zinc (2.5mM)	PP_RS15420	PP_2977	85.831819682009	0.8624682400121388	0.1401016600748067	6.15601727739434	7.45970889749323e-10	2.528391278967541e-9	hs	ck	lcl|NC_002947.4_cds_WP_088171445.1_3027	rsem/refseq	WP_088171445.1
PRJNA450701	Zinc (2.5mM)	PP_RS15420	NA	85.831819682009	0.8624682400121388	0.1401016600748067	6.15601727739434	7.45970889749323e-10	2.528391278967541e-9	hs	ck	lcl|NC_002947.4_cds_WP_088171445.1_3027	rsem/refseq	WP_088171445.1
PRJNA450701	Zinc (2.5mM)	PP_RS15395	NA	10.230026063475105	-0.031041809744859948	0.3455621979831628	-0.08982987701210429	0.9284224057402163	0.9438650010468074	hs	ck	lcl|NC_002947.4_cds_WP_090315687.1_3022	rsem/refseq	WP_090315687.1
PRJNA450701	Zinc (2.5mM)	PP_RS14300	PP_2748	11.983380417286682	1.0548215986844107	0.36960931489572907	2.8538826165189795	0.00431884859589777	0.007699178169994678	hs	ck	lcl|NC_002947.4_cds_WP_110771718.1_2802	rsem/refseq	WP_110771718.1
PRJNA450701	Zinc (2.5mM)	PP_RS11785	PP_2266	66.64076779123629	-0.13286712014250682	0.12834935362451866	-1.0351989814549805	0.30057599436651267	0.3688887203589019	hs	ck	lcl|NC_002947.4_cds_WP_110771734.1_2303	rsem/refseq	WP_110771734.1
PRJNA450701	Zinc (2.5mM)	PP_RS19175	PP_3688	59.13965945776223	0.16379941353191027	0.18788103448739477	0.8718251630815873	0.3833037649530956	0.4539896807217031	hs	ck	lcl|NC_002947.4_cds_WP_110771757.1_3784	rsem/refseq	WP_110771757.1
PRJNA450701	Zinc (2.5mM)	PP_RS28130	PP_5399	238.24899861211773	1.8698514758249678	0.09663497611233665	19.349634584183004	2.0529243385307298e-83	4.3415837151741135e-82	hs	ck	lcl|NC_002947.4_cds_WP_110771770.1_5570	rsem/refseq	WP_110771770.1
PRJNA450701	Zinc (2.5mM)	PP_RS08810	PP_1712	664.5226083479619	-0.1375797414219747	0.0932448060352111	-1.4754681496149165	0.1400867251221323	0.18815802104064233	hs	ck	lcl|NC_002947.4_cds_WP_110771776.1_1730	rsem/refseq	WP_110771776.1
PRJNA450701	Zinc (2.5mM)	PP_RS10095	PP_1952	26.456378411400458	0.6622874701275332	0.20368621642814547	3.2515085298428565	0.0011479433101478295	0.002237946263947504	hs	ck	lcl|NC_002947.4_cds_WP_110771793.1_1982	rsem/refseq	WP_110771793.1
PRJNA450701	Zinc (2.5mM)	PP_RS10080	PP_1949	78.12226740008992	0.3912849011701353	0.12925725996039175	3.027179295693229	0.002468474944303593	0.004555294505712204	hs	ck	lcl|NC_002947.4_cds_WP_110771795.1_1979	rsem/refseq	WP_110771795.1
PRJNA450701	Zinc (2.5mM)	PP_RS09975	PP_1934	247.39329986649562	-0.4659409834122605	0.0804806286271057	-5.789479920331196	7.060469636444867e-9	2.249159915114911e-8	hs	ck	lcl|NC_002947.4_cds_WP_110771797.1_1958	rsem/refseq	WP_110771797.1
PRJNA450701	Zinc (2.5mM)	PP_RS22875	PP_4408	37.093906571173235	-0.0335489608622209	0.22720640203169468	-0.1476585191360097	0.8826122696300378	0.9067398307503269	hs	ck	lcl|NC_002947.4_cds_WP_110771809.1_4526	rsem/refseq	WP_110771809.1
PRJNA450701	Zinc (2.5mM)	PP_RS22875	NA	37.093906571173235	-0.0335489608622209	0.22720640203169468	-0.1476585191360097	0.8826122696300378	0.9067398307503269	hs	ck	lcl|NC_002947.4_cds_WP_110771809.1_4526	rsem/refseq	WP_110771809.1
PRJNA450701	Zinc (2.5mM)	PP_RS22940	PP_4420	71.81755102631485	-0.4046240897260786	0.13114844588249494	-3.085237396473685	0.002033897418958354	0.003798702969861103	hs	ck	lcl|NC_002947.4_cds_WP_110771811.1_4539	rsem/refseq	WP_110771811.1
PRJNA450701	Zinc (2.5mM)	PP_RS22940	NA	71.81755102631485	-0.4046240897260786	0.13114844588249494	-3.085237396473685	0.002033897418958354	0.003798702969861103	hs	ck	lcl|NC_002947.4_cds_WP_110771811.1_4539	rsem/refseq	WP_110771811.1
PRJNA450701	Zinc (2.5mM)	PP_RS28040	PP_5384	249.85953518732384	0.12863788099415566	0.07284263699092301	1.76596957919282	0.07740095266236437	0.11027256626743612	hs	ck	lcl|NC_002947.4_cds_WP_110771814.1_5551	rsem/refseq	WP_110771814.1
PRJNA450701	Zinc (2.5mM)	PP_RS20175	PP_3876	6.387412917503972	0.4776045507648615	0.5311249403081628	0.899232015893947	0.3685290904146988	0.43948516314034186	hs	ck	lcl|NC_002947.4_cds_WP_110771832.1_3987	rsem/refseq	WP_110771832.1
PRJNA450701	Zinc (2.5mM)	PP_RS16480	PP_3160	11.471833079256314	1.0192862641422222	0.29324644705240366	3.475869100504648	5.092007588105797e-4	0.001038567884306727	hs	ck	lcl|NC_002947.4_cds_WP_110771845.1_3243	rsem/refseq	WP_110771845.1
PRJNA450701	Zinc (2.5mM)	PP_RS16470	PP_5589	120.48109552288285	0.7515271310911242	0.10656530670042744	7.05226826967045	1.7602440905491276e-12	6.880166993418305e-12	hs	ck	lcl|NC_002947.4_cds_WP_110771847.1_3241	rsem/refseq	WP_110771847.1
PRJNA450701	Zinc (2.5mM)	PP_RS00100	PP_0019	931.4351831234718	0.1282017973159464	0.06122514926347716	2.0939401350291686	0.03626531341512472	0.055147677277696816	hs	ck	lcl|NC_002947.4_cds_WP_126404318.1_20	rsem/refseq	WP_126404318.1
PRJNA450701	Zinc (2.5mM)	PP_RS03405	NA	8.409742887740084	0.2833033009882842	0.37819815233931786	0.7490869514722156	0.45380479918259137	0.5246390748167485	hs	ck	lcl|NC_002947.4_cds_WP_126404328.1_655	rsem/refseq	WP_126404328.1
PRJNA450701	Zinc (2.5mM)	PP_RS23215	PP_5689	7.398484242787818	1.0122539643115156	0.37572858056684555	2.6941095691585972	0.007057695933345283	0.012134437335785616	hs	ck	lcl|NC_002947.4_cds_WP_126404332.1_4596	rsem/refseq	WP_126404332.1
PRJNA450701	Zinc (2.5mM)	PP_RS23075	PP_5680	27.601877484686593	-0.5655623458806813	0.1986510200274157	-2.8470145575020376	0.004413134423940054	0.007847139918783434	hs	ck	lcl|NC_002947.4_cds_WP_126404334.1_4565	rsem/refseq	WP_126404334.1
PRJNA450701	Zinc (2.5mM)	PP_RS22005	PP_5665	1.653613799954265	-1.9494257526712284	1.064058942764554	-1.8320655692309529	0.06694165230378485	0.09688510801812421	hs	ck	lcl|NC_002947.4_cds_WP_126404336.1_4352	rsem/refseq	WP_126404336.1
PRJNA450701	Zinc (2.5mM)	PP_RS21240	NA	19.009454067534367	-0.15689397631193241	0.2745593514297041	-0.5714392006498538	0.5677019628398484	0.6314646501572913	hs	ck	lcl|NC_002947.4_cds_WP_126404339.1_4202	rsem/refseq	WP_126404339.1
PRJNA450701	Zinc (2.5mM)	PP_RS20710	PP_3983	266.4098703541274	0.3543561681391643	0.07241917802473041	4.893126072463226	9.924678458966195e-7	2.6783630077035407e-6	hs	ck	lcl|NC_002947.4_cds_WP_126404341.1_4095	rsem/refseq	WP_126404341.1
PRJNA450701	Zinc (2.5mM)	PP_RS20685	PP_3977	252.57328606916485	0.6822996036548703	0.07120513019675992	9.582169174741813	9.502778942131659e-22	5.540299420978646e-21	hs	ck	lcl|NC_002947.4_cds_WP_126404343.1_4090	rsem/refseq	WP_126404343.1
PRJNA450701	Zinc (2.5mM)	PP_RS19200	NA	65.33463908176518	0.8336610100464649	0.13627074707782091	6.117681365395181	9.49466728270272e-10	3.181285507614008e-9	hs	ck	lcl|NC_002947.4_cds_WP_126404349.1_3789	rsem/refseq	WP_126404349.1
PRJNA450701	Zinc (2.5mM)	PP_RS18380	PP_3536	14.369581686284828	0.49783349697877066	0.2800501504874215	1.7776583805161388	0.07545997912995747	0.1077556877845503	hs	ck	lcl|NC_002947.4_cds_WP_126404352.1_3625	rsem/refseq	WP_126404352.1
PRJNA450701	Zinc (2.5mM)	PP_RS16200	NA	31.313871301646632	-0.5233087259244941	0.23175896572227478	-2.257986974931507	0.02394647149330774	0.03775234536444944	hs	ck	lcl|NC_002947.4_cds_WP_126404358.1_3186	rsem/refseq	WP_126404358.1
PRJNA450701	Zinc (2.5mM)	PP_RS11975	PP_5516	169.673501345239	0.6855513708543393	0.23509203749434565	2.9160977894490703	0.0035443939038130663	0.006394394710674108	hs	ck	lcl|NC_002947.4_cds_WP_126404369.1_2340	rsem/refseq	WP_126404369.1
PRJNA450701	Zinc (2.5mM)	PP_RS11955	PP_2292	1917.0502503368998	-0.6967944943075889	0.04222423224639295	-16.50224189374369	3.5352016270439135e-61	5.243411053231533e-60	hs	ck	lcl|NC_002947.4_cds_WP_126404371.1_2336	rsem/refseq	WP_126404371.1
PRJNA450701	Zinc (2.5mM)	PP_RS10165	PP_1963	164.6324951856764	1.7143216308880047	0.12517535771409996	13.695360350425432	1.0822211954429473e-42	1.1421848745832398e-41	hs	ck	lcl|NC_002947.4_cds_WP_126404377.1_1996	rsem/refseq	WP_126404377.1
PRJNA450701	Zinc (2.5mM)	PP_RS07955	NA	467.0803870142504	-0.15295663047049762	0.12407490156496487	-1.2327765611033787	0.21765913845243612	0.2784955436099493	hs	ck	lcl|NC_002947.4_cds_WP_126404382.1_1560	rsem/refseq	WP_126404382.1
PRJNA450701	Zinc (2.5mM)	PP_RS25490	NA	16.72511421262903	-1.5636940947326439	0.2985715354395645	-5.237251074287889	1.6298590375498558e-7	4.6824772556055257e-7	hs	ck	lcl|NC_002947.4_cds_WP_126404391.1_5039	rsem/refseq	WP_126404391.1
PRJNA450701	Zinc (2.5mM)	PP_RS28065	PP_5734	80.67190201242461	-0.2955850373401255	0.1614273872164027	-1.831071185856937	0.06708991863681205	0.09707443482256728	hs	ck	lcl|NC_002947.4_cds_WP_126404397.1_5556	rsem/refseq	WP_126404397.1
PRJNA450701	Zinc (2.5mM)	PP_RS28185	NA	8.692115962429957	1.6924012292551478	0.3837240620899194	4.41046417583936	1.0314927048681005e-5	2.5464546935092657e-5	hs	ck	lcl|NC_002947.4_cds_WP_126404399.1_5581	rsem/refseq	WP_126404399.1
PRJNA450701	Zinc (2.5mM)	PP_RS00255	PP_5424	628.7240903638174	-0.5980610859718559	0.10510230530229385	-5.69027562479929	1.2683447418113573e-8	3.9587729820172665e-8	hs	ck	lcl|NC_002947.4_cds_WP_153428583.1_52	rsem/refseq	WP_153428583.1
PRJNA450701	Zinc (2.5mM)	PP_RS11790	PP_5507	1.020093862542168	-2.1271094068306287	1.3774231411230224	-1.5442672213974726	0.12252360992913824	0.16674243171663003	hs	ck	lcl|NC_002947.4_cds_WP_154070656.1_2304	rsem/refseq	WP_154070656.1
PRJNA450701	Zinc (2.5mM)	PP_RS11830	NA	1.4647774033732608	0.06042825097505406	0.8139717424751655	0.07423875771326023	0.9408204067276831	0.9543759077547644	hs	ck	lcl|NC_002947.4_cds_WP_154070657.1_2312	rsem/refseq	WP_154070657.1
PRJNA450701	Zinc (2.5mM)	PP_RS14155	NA	73.63824903621821	0.23278623472998072	0.19395380066093518	1.2002148652757332	0.23005590352064426	0.2925402229953872	hs	ck	lcl|NC_002947.4_cds_WP_154070658.1_2773	rsem/refseq	WP_154070658.1
PRJNA450701	Zinc (2.5mM)	PP_RS16130	NA	22.309654548046534	0.07225426087928023	0.30211679305580624	0.23916002863810887	0.8109814958805035	0.8446964569451987	hs	ck	lcl|NC_002947.4_cds_WP_154070659.1_3172	rsem/refseq	WP_154070659.1
PRJNA450701	Zinc (2.5mM)	PP_RS20250	NA	2.5927500725763934	0.6336780964167713	0.7080490979890667	0.8949634964813644	0.37080660176179925	0.4418222619963855	hs	ck	lcl|NC_002947.4_cds_WP_154070660.1_4002	rsem/refseq	WP_154070660.1
PRJNA450701	Zinc (2.5mM)	PP_RS20935	NA	13.227643865967368	1.5760398605013004	0.3720838777324189	4.235711232924466	2.278294129664331e-5	5.450267505029251e-5	hs	ck	lcl|NC_002947.4_cds_WP_154070661.1_4139	rsem/refseq	WP_154070661.1
PRJNA450701	Zinc (2.5mM)	PP_RS23110	NA	19.915758192327054	0.2997157880245867	0.29504556118582276	1.0158288327402512	0.30971090332230344	0.37876254271738163	hs	ck	lcl|NC_002947.4_cds_WP_154070662.1_4573	rsem/refseq	WP_154070662.1
PRJNA450701	Zinc (2.5mM)	PP_RS28725	NA	158.59362233985166	-0.4264931032277823	0.6948121791209273	-0.6138250250123409	0.539330958587823	0.6049120370367961	hs	ck	lcl|NC_002947.4_cds_WP_154070663.1_4708	rsem/refseq	WP_154070663.1
PRJNA450701	Zinc (2.5mM)	PP_RS02650	NA	1.427577423266111	0.2829100503090794	0.793926909276137	0.356342689740826	0.7215839429405144	0.7678304745810486	hs	ck	lcl|NC_002947.4_cds_WP_154070664.1_514	rsem/refseq	WP_154070664.1
PRJNA450701	Zinc (2.5mM)	PP_RS19720	PP_3789	99.06379080910578	0.30364229896336675	0.11783054372002905	2.5769404890877468	0.009967911036726118	0.016749704285882377	hs	ck	lcl|NC_002947.4_cds_WP_158286185.1_3894	rsem/refseq	WP_158286185.1
PRJNA450701	Zinc (2.5mM)	PP_RS04035	PP_0756	618.2090317410288	-0.5092132265578713	0.14935594718634676	-3.4093937077881593	6.510744383505212e-4	0.0013106319312723848	hs	ck	lcl|NC_002947.4_cds_WP_162490559.1_780	rsem/refseq	WP_162490559.1
PRJNA450701	Zinc (2.5mM)	PP_RS06240	PP_1203	230.12784506249506	0.689367353107776	0.08777865139485067	7.853473961531108	4.0466885159054164e-15	1.8078459056599136e-14	hs	ck	lcl|NC_002947.4_cds_WP_162490561.1_1219	rsem/refseq	WP_162490561.1
PRJNA450701	Zinc (2.5mM)	PP_RS08120	PP_1575	4.215112851419539	-1.679909100027314	0.5280172462559153	-3.1815421029128825	0.0014649322820418644	0.002805155744105127	hs	ck	lcl|NC_002947.4_cds_WP_162490562.1_1595	rsem/refseq	WP_162490562.1
PRJNA450701	Zinc (2.5mM)	PP_RS07860	PP_1527	205.4809326440669	-0.5961871737434415	0.09174691405933867	-6.498171408335856	8.130214208896944e-11	2.923093175816729e-10	hs	ck	lcl|NC_002947.4_cds_WP_162490563.1_1541	rsem/refseq	WP_162490563.1
PRJNA450701	Zinc (2.5mM)	PP_RS06885	PP_1331	3923.6105269317372	-0.40563281332676393	0.03313129701096506	-12.24319148123047	1.827044192869187e-34	1.610462725949036e-33	hs	ck	lcl|NC_002947.4_cds_WP_162490564.1_1345	rsem/refseq	WP_162490564.1
PRJNA450701	Zinc (2.5mM)	PP_RS07510	PP_1455	94.53456071783256	-0.10371640231706557	0.14946156431124677	-0.6939336062419431	0.4877238470670461	0.5564553922844945	hs	ck	lcl|NC_002947.4_cds_WP_162490565.1_1471	rsem/refseq	WP_162490565.1
PRJNA450701	Zinc (2.5mM)	PP_RS08665	PP_1684	121.67698869549571	0.7423986552579431	0.09645745196902407	7.696643858023057	1.3968652045095432e-14	6.060346542497721e-14	hs	ck	lcl|NC_002947.4_cds_WP_162490566.1_1704	rsem/refseq	WP_162490566.1
PRJNA450701	Zinc (2.5mM)	PP_RS08705	PP_1694	322.02869181489416	0.11285716461825616	0.08439000940913659	1.3373284990537937	0.18111543230768296	0.23594723377215215	hs	ck	lcl|NC_002947.4_cds_WP_162490567.1_1713	rsem/refseq	WP_162490567.1
PRJNA450701	Zinc (2.5mM)	PP_RS12210	PP_2340	303.4919918183398	0.279402658792791	0.0758288195414261	3.6846499850910948	2.2901713662425087e-4	4.886050302662383e-4	hs	ck	lcl|NC_002947.4_cds_WP_162490568.1_2386	rsem/refseq	WP_162490568.1
PRJNA450701	Zinc (2.5mM)	PP_RS23420	PP_4498	852.9736232709248	-0.17960638086713512	0.06729457537435402	-2.668957785497569	0.007608701260196284	0.013029432391998686	hs	ck	lcl|NC_002947.4_cds_WP_162490571.1_4632	rsem/refseq	WP_162490571.1
PRJNA450701	Zinc (2.5mM)	PP_RS24440	PP_4688	206.1082103049496	-0.40244898553640085	0.08130473623101012	-4.949883662286631	7.425785628628035e-7	2.0266054792163456e-6	hs	ck	lcl|NC_002947.4_cds_WP_162490572.1_4832	rsem/refseq	WP_162490572.1
PRJNA450701	Zinc (2.5mM)	PP_RS27495	PP_5275	229.48729899444794	0.289031757697024	0.09298239033615638	3.1084569524626797	0.0018806704105426564	0.003541059181935767	hs	ck	lcl|NC_002947.4_cds_WP_162490574.1_5441	rsem/refseq	WP_162490574.1
PRJNA450701	Zinc (2.5mM)	PP_RS28360	NA	3.1251388992620983	-0.0048708831976261805	0.6745297251174779	-0.007221154259403253	0.9942384025784389	0.9956705068673527	hs	ck	lcl|NC_002947.4_cds_WP_164721822.1_4198	rsem/refseq	WP_164721822.1
PRJNA450701	Zinc (2.5mM)	PP_RS28350	PP_4044	195.69846852887912	0.03688548873676503	0.6600401641125421	0.05588370335971822	0.9554344533752922	0.9656780719013948	hs	ck	lcl|NC_002947.4_cds_WP_164721823.1_4156	rsem/refseq	WP_164721823.1
PRJNA450701	Zinc (2.5mM)	PP_RS28340	NA	1.8868506080160865	-0.615969964865076	0.9768898980764326	-0.6305418513160652	0.5283401298832838	0.5943255673539967	hs	ck	lcl|NC_002947.4_cds_WP_164721825.1_3288	rsem/refseq	WP_164721825.1
PRJNA450701	Zinc (2.5mM)	PP_RS28315	NA	1.685409798788466	0.5619763516674573	0.8841975161514289	0.6355778447710686	0.5250516137324002	0.5921202505230352	hs	ck	lcl|NC_002947.4_cds_WP_164721826.1_2682	rsem/refseq	WP_164721826.1
PRJNA450701	Zinc (2.5mM)	PP_RS08845	PP_1719	7413.625305327065	0.17741446320833992	0.05342576564460553	3.320765946313653	8.977078596144209e-4	0.0017749915091274115	hs	ck	lcl|NC_002947.4_cds_WP_164721827.1_1737	rsem/refseq	WP_164721827.1
PRJNA450701	Zinc (2.5mM)	PP_RS26065	PP_4996	407.24708083018453	0.04762275222151627	0.061728931474972784	0.7714818818923557	0.4404213575345183	0.5116776034406467	hs	ck	lcl|NC_002947.4_cds_WP_164721830.1_5154	rsem/refseq	WP_164721830.1
PRJNA450701	Zinc (2.5mM)	PP_RS27075	PP_5197	1182.7761528835294	-0.2595082646349902	0.060163295225525604	-4.313398454360062	1.6076399722503578e-5	3.889383873708782e-5	hs	ck	lcl|NC_002947.4_cds_WP_164721831.1_5357	rsem/refseq	WP_164721831.1
PRJNA450701	Zinc (2.5mM)	PP_RS10225	PP_1975	93.03852871976979	-0.37207271822976856	0.12361671091574704	-3.0098901311438446	0.0026134220693477877	0.004806829877550395	hs	ck	lcl|NC_002947.4_cds_WP_172402858.1_2007	rsem/refseq	WP_172402858.1
PRJNA450701	Zinc (2.5mM)	PP_RS11180	PP_2155	654.7481095510359	0.5941672784429816	0.07336624268462473	8.098646689555773	5.557392489333123e-16	2.5758514188059024e-15	hs	ck	lcl|NC_002947.4_cds_WP_172830932.1_2189	rsem/refseq	WP_172830932.1
PRJNA450701	Zinc (2.5mM)	PP_RS28410	NA	34.99140935580253	0.636470025582104	0.25655819150268677	2.48080180895506	0.013108723677746724	0.021706079516411812	hs	ck	lcl|NC_002947.4_cds_WP_172830944.1_5218	rsem/refseq	WP_172830944.1
PRJNA450701	Zinc (2.5mM)	PP_RS00890	PP_0166	1475.374312274909	-0.20244807559557418	0.034394977967455984	-5.8859777664962465	3.957075116306471e-9	1.277379674805374e-8	hs	ck	lcl|NC_002947.4_cds_WP_172830945.1_171	rsem/refseq	WP_172830945.1
PRJNA450701	Zinc (2.5mM)	PP_RS01575	PP_0295	198.4656422213104	-1.1952772334715835	0.1568723615925558	-7.619425253353897	2.5480770951541662e-14	1.0935497533369964e-13	hs	ck	lcl|NC_002947.4_cds_WP_172830946.1_307	rsem/refseq	WP_172830946.1
PRJNA450701	Zinc (2.5mM)	PP_RS02165	PP_0410	224.26426093866334	-0.1765677862663968	0.09140996251067929	-1.9316033112448618	0.053408486846923814	0.07860756915654676	hs	ck	lcl|NC_002947.4_cds_WP_172830947.1_425	rsem/refseq	WP_172830947.1
PRJNA450701	Zinc (2.5mM)	PP_RS26260	PP_5035	278.1198485158775	-0.29748975110115783	0.07919577032720064	-3.756384335578358	1.7238588849594093e-4	3.735139508431724e-4	hs	ck	lcl|NC_002947.4_cds_WP_172830964.1_5193	rsem/refseq	WP_172830964.1
PRJNA450701	Zinc (2.5mM)	PP_RS27745	PP_5327	896.5646936305884	0.07597350569564489	0.046489414484696547	1.6342108528954253	0.10221458449892994	0.14131680809919173	hs	ck	lcl|NC_002947.4_cds_WP_172830966.1_5491	rsem/refseq	WP_172830966.1
PRJNA450701	Zinc (2.5mM)	PP_RS20480	NA	21.352616549714416	0.06380995005002428	0.24734281062306224	0.25798182647510776	0.7964209329735371	0.8326491032328597	hs	ck	lcl|NC_002947.4_cds_WP_172835027.1_4049	rsem/refseq	WP_172835027.1
PRJNA450701	Zinc (2.5mM)	PP_RS13685	PP_2625	30.717390152667434	-0.11850028772787441	0.23874763722030604	-0.49634119569747803	0.6196537059210613	0.6799967787899964	hs	ck	lcl|NC_002947.4_cds_WP_172835029.1_2678	rsem/refseq	WP_172835029.1
PRJNA450701	Zinc (2.5mM)	PP_RS20170	PP_3875	10.810361794111506	0.7450523260998595	0.43714813618408715	1.7043474841354718	0.08831618879993071	0.12412756326194072	hs	ck	lcl|NC_002947.4_cds_WP_172835030.1_3986	rsem/refseq	WP_172835030.1
PRJNA450701	Zinc (2.5mM)	PP_RS21390	PP_4115	280.7273975991231	0.20867053359348034	0.11205443656526287	1.8622246471423398	0.06257143167722631	0.0910814716013433	hs	ck	lcl|NC_002947.4_cds_WP_172835031.1_4229	rsem/refseq	WP_172835031.1
PRJNA450701	Zinc (2.5mM)	PP_RS21400	PP_4118	854.0605984988574	-0.6618452878617279	0.07832599979215465	-8.449879856216278	2.916027428883059e-17	1.4315043741789564e-16	hs	ck	lcl|NC_002947.4_cds_WP_172835032.1_4231	rsem/refseq	WP_172835032.1
PRJNA450701	Zinc (2.5mM)	PP_RS00880	PP_0164	193.32762352559047	-0.25078427913988544	0.08843390568852762	-2.8358385529546872	0.004570554414685888	0.008118670742532629	hs	ck	lcl|NC_002947.4_cds_WP_172835033.1_169	rsem/refseq	WP_172835033.1
PRJNA450701	Zinc (2.5mM)	PP_RS02130	PP_0403	1798.1569032485515	-0.3538181142389948	0.06846678244078007	-5.167733923308396	2.3694930891989508e-7	6.737791698427691e-7	hs	ck	lcl|NC_002947.4_cds_WP_172835034.1_418	rsem/refseq	WP_172835034.1
PRJNA450701	Zinc (2.5mM)	PP_RS03525	PP_0658	427.85889137075907	1.0217914244288109	0.07599386353187948	13.445709652598051	3.2626066849359583e-41	3.3296547489199632e-40	hs	ck	lcl|NC_002947.4_cds_WP_172835035.1_679	rsem/refseq	WP_172835035.1
PRJNA450701	Zinc (2.5mM)	PP_RS04655	PP_0882	621.1669917691625	-0.7443108669004886	0.08273903044189562	-8.995885773923698	2.3433487391361566e-19	1.242488626031964e-18	hs	ck	lcl|NC_002947.4_cds_WP_172835036.1_903	rsem/refseq	WP_172835036.1
PRJNA450701	Zinc (2.5mM)	PP_RS05770	PP_1110	1908.7160381486713	2.5831205556762264	0.09091741887053553	28.41172338333246	1.4487780103041815e-177	7.82340125564258e-176	hs	ck	lcl|NC_002947.4_cds_WP_172835037.1_1127	rsem/refseq	WP_172835037.1
PRJNA450701	Zinc (2.5mM)	PP_RS11130	PP_2145	735.7496027102808	-0.1997920005512018	0.09704516316471054	-2.0587527913380237	0.039517926175217766	0.059711683071600435	hs	ck	lcl|NC_002947.4_cds_WP_172835038.1_2179	rsem/refseq	WP_172835038.1
PRJNA450701	Zinc (2.5mM)	PP_RS26710	PP_5126	158.95234873511413	0.020957026437026148	0.09556183015374987	0.2193033181062804	0.826413777338757	0.8578785796114533	hs	ck	lcl|NC_002947.4_cds_WP_172835041.1_5284	rsem/refseq	WP_172835041.1
PRJNA450701	Zinc (2.5mM)	PP_RS00370	PP_0071	21.549180421570007	-0.3634513586263667	0.29321227188688587	-1.2395502967439826	0.21514177432352954	0.2755915589100579	hs	ck	lcl|NC_002947.4_cds_WP_172835044.1_75	rsem/refseq	WP_172835044.1
PRJNA450701	Zinc (2.5mM)	PP_RS06875	PP_1329	2514.6935346492046	-0.3899335527784107	0.038643162510608585	-10.090622181126182	6.078302131522923e-24	3.8461338402196246e-23	hs	ck	lcl|NC_002947.4_cds_WP_172835045.1_1343	rsem/refseq	WP_172835045.1
PRJNA450701	Zinc (2.5mM)	PP_RS06910	PP_1336	1280.4336322661245	-0.6241498883224977	0.038635797463959745	-16.15470442676167	1.0522170545855484e-58	1.4891682589325243e-57	hs	ck	lcl|NC_002947.4_cds_WP_172835046.1_1350	rsem/refseq	WP_172835046.1
PRJNA450701	Zinc (2.5mM)	PP_RS07115	PP_1377	101.9308282791867	0.08945628491296882	0.14749512863438988	0.6065033180499986	0.5441805796944591	0.6094910157592793	hs	ck	lcl|NC_002947.4_cds_WP_172835047.1_1393	rsem/refseq	WP_172835047.1
PRJNA450701	Zinc (2.5mM)	PP_RS23010	PP_4433	4.819446185530685	0.33415490877450194	0.45700477108903226	0.7311847269738961	0.464666327757078	0.534645038267453	hs	ck	lcl|NC_002947.4_cds_WP_197686807.1_4553	rsem/refseq	WP_197686807.1
PRJNA450701	Zinc (2.5mM)	PP_RS23135	PP_4453	280.47547974553646	-0.3225039435873987	0.08030440629673781	-4.016018030140144	5.918972935071516e-5	1.3581405719829937e-4	hs	ck	lcl|NC_002947.4_cds_WP_197686808.1_4579	rsem/refseq	WP_197686808.1
PRJNA450701	Zinc (2.5mM)	PP_RS23155	PP_5688	10.135944578840054	-0.2544655959813371	0.3393217494230837	-0.749924213269502	0.45330035049376055	0.5241697607996458	hs	ck	lcl|NC_002947.4_cds_WP_197686809.1_4583	rsem/refseq	WP_197686809.1
PRJNA450701	Zinc (2.5mM)	PP_RS23190	PP_4463	14.290123742966815	-0.5383463548609266	0.30619151512622955	-1.7582014140365374	0.07871324473630455	0.11194146438847505	hs	ck	lcl|NC_002947.4_cds_WP_197686810.1_4590	rsem/refseq	WP_197686810.1
PRJNA450701	Zinc (2.5mM)	PP_RS10100	PP_1953	64.50610122070806	0.3438462377752527	0.1478966584493414	2.324908766569796	0.020076839119142906	0.03204228957838532	hs	ck	lcl|NC_002947.4_cds_WP_197686811.1_1983	rsem/refseq	WP_197686811.1
PRJNA450701	Zinc (2.5mM)	PP_RS10050	PP_1943	5.455946378055055	0.18051212820334211	0.46927529066077617	0.38466148078916956	0.7004882371827282	0.7496855061016615	hs	ck	lcl|NC_002947.4_cds_WP_197686814.1_1973	rsem/refseq	WP_197686814.1
PRJNA450701	Zinc (2.5mM)	PP_RS26215	PP_5026	2436.8448172079097	0.4281525831115003	0.07800585292299783	5.488723820943846	4.048480426529401e-8	1.2165125949409255e-7	hs	ck	lcl|NC_002947.4_cds_WP_202814911.1_5184	rsem/refseq	WP_202814911.1
PRJNA450701	Zinc (2.5mM)	PP_RS28845	PP_5546	25.76514740525532	0.6878523490677818	0.2836512699601489	2.424993017533186	0.015308681190892863	0.025065317863922902	hs	ck	lcl|NC_002947.4_cds_WP_221036211.1_3035	rsem/refseq	WP_221036211.1
PRJNA450701	Zinc (2.5mM)	PP_RS00250	PP_0049	1095.9888707650355	-0.5608645007077282	0.09693089120763362	-5.78623072294169	7.1983328761192895e-9	2.2917645939882935e-8	hs	ck	lcl|NC_002947.4_cds_WP_223296393.1_51	rsem/refseq	WP_223296393.1
PRJNA450701	Zinc (2.5mM)	PP_RS28525	NA	70.21228090717494	-0.655153313010402	0.18977369720571022	-3.452287238205784	5.558556547132153e-4	0.0011279347506438905	hs	ck	lcl|NC_002947.4_cds_WP_223625179.1_1593	rsem/refseq	WP_223625179.1
PRJNA450701	Zinc (2.5mM)	PP_RS22255	PP_4284	122.44615419236624	-0.4874859938311223	0.09669123142523692	-5.041677374933979	4.6146883331694127e-7	1.2744238584452966e-6	hs	ck	lcl|NC_002947.4_cds_WP_223843640.1_4401	rsem/refseq	WP_223843640.1
PRJNA450701	Zinc (2.5mM)	PP_RS27970	PP_5371	139.96193330751245	-0.009503129192488085	0.13899812833859707	-0.06836875651547354	0.9454920923053183	0.9582410745995227	hs	ck	lcl|NC_002947.4_cds_WP_230849516.1_5536	rsem/refseq	WP_230849516.1
PRJNA450701	Zinc (2.5mM)	PP_RS15880	PP_5558	144.25101911766967	1.0238001480475836	0.1050693448141955	9.7440423737111	1.9561443823110736e-22	1.1724218808635984e-21	hs	ck	lcl|NC_002947.4_cds_WP_232014075.1_3122	rsem/refseq	WP_232014075.1
PRJNA450701	Zinc (2.5mM)	PP_RS11965	PP_2294	425.17268150318495	0.11997662996000741	0.07270076205603927	1.650280224951795	0.0988856349491471	0.1372602699244213	hs	ck	lcl|NC_002947.4_cds_WP_232014082.1_2338	rsem/refseq	WP_232014082.1
PRJNA450701	Zinc (2.5mM)	PP_RS11835	PP_2272	25.13751019979806	0.3285510018812489	0.2257257176358875	1.4555319851113566	0.14552204200743754	0.19437886590907003	hs	ck	lcl|NC_002947.4_cds_WP_232014083.1_2313	rsem/refseq	WP_232014083.1
PRJNA450701	Zinc (2.5mM)	PP_RS11800	PP_2268	1.258954177005176	3.027973082424418	1.0851599146134345	2.790347341113379	0.005265152314100623	0.009273203664036625	hs	ck	lcl|NC_002947.4_cds_WP_232014084.1_2306	rsem/refseq	WP_232014084.1
PRJNA450701	Zinc (2.5mM)	PP_RS10715	PP_5501	93.76985278388253	-0.3649762189205346	0.1138083275419342	-3.206937724184148	0.0013415603448151856	0.0025828171124479275	hs	ck	lcl|NC_002947.4_cds_WP_232014086.1_2096	rsem/refseq	WP_232014086.1
PRJNA450701	Zinc (2.5mM)	PP_RS09675	PP_1879	163.61912316520738	-0.3313168034555767	0.10177464633017745	-3.255396264220052	0.0011323425400480553	0.002212184477607054	hs	ck	lcl|NC_002947.4_cds_WP_232014088.1_1898	rsem/refseq	WP_232014088.1
PRJNA450701	Zinc (2.5mM)	PP_RS09300	PP_5477	38.95369811232553	-0.28240639348845015	0.17682912686908428	-1.5970581232215786	0.11025275169040051	0.151488588167492	hs	ck	lcl|NC_002947.4_cds_WP_232014089.1_1830	rsem/refseq	WP_232014089.1
PRJNA450701	Zinc (2.5mM)	PP_RS07910	PP_1537	7.626062775644954	-0.7358380845293908	0.36651306273084006	-2.0076721933094532	0.044678137372916635	0.06653274432882525	hs	ck	lcl|NC_002947.4_cds_WP_232014092.1_1551	rsem/refseq	WP_232014092.1
PRJNA450701	Zinc (2.5mM)	PP_RS07885	PP_1532	332.86452616163837	-0.5718485204418908	0.07295552592974887	-7.838316743717829	4.5662600834115585e-15	2.035059181405055e-14	hs	ck	lcl|NC_002947.4_cds_WP_232014094.1_1546	rsem/refseq	WP_232014094.1
PRJNA450701	Zinc (2.5mM)	PP_RS28735	PP_5709	9.077523142047761	1.7687787994726867	0.40188584493518603	4.401197060717442	1.0765529510979349e-5	2.6518102364954443e-5	hs	ck	lcl|NC_002947.4_cds_WP_232014107.1_4888	rsem/refseq	WP_232014107.1
PRJNA450701	Zinc (2.5mM)	PP_RS26130	PP_5009	268.7319074357621	0.20217379498415192	0.09320070524905655	2.1692303126236108	0.03006520288245888	0.04647655876382332	hs	ck	lcl|NC_002947.4_cds_WP_232014111.1_5167	rsem/refseq	WP_232014111.1
PRJNA450701	Zinc (2.5mM)	PP_RS28775	PP_5405	156.77124065439816	-0.00429185014960368	0.1529727772526662	-0.028056300125314463	0.9776172477881394	0.9822086582726934	hs	ck	lcl|NC_002947.4_cds_WP_232014114.1_5577	rsem/refseq	WP_232014114.1
PRJNA450701	Zinc (2.5mM)	PP_RS01760	PP_0331	157.90279927515058	2.387912680275055	0.12172862045176334	19.616690564741088	1.1137185347950673e-85	2.4387805080827418e-84	hs	ck	lcl|NC_002947.4_cds_WP_232014115.1_344	rsem/refseq	WP_232014115.1
PRJNA450701	Zinc (2.5mM)	PP_RS05495	PP_1053	61.17925475132288	-0.3350386328075322	0.1551926412339583	-2.158856438962527	0.03086130627903217	0.04761458683050678	hs	ck	lcl|NC_002947.4_cds_WP_232014116.1_1071	rsem/refseq	WP_232014116.1
PRJNA450701	Zinc (2.5mM)	PP_RS23200	PP_4465	8.903502449986428	-1.1053977075122159	0.3768322097213428	-2.933394967297587	0.0033527707381198054	0.006076282452076363	hs	ck	lcl|NC_002947.4_cds_WP_232014118.1_4592	rsem/refseq	WP_232014118.1
PRJNA450701	Zinc (2.5mM)	PP_RS22035	PP_4242	4.878496290758886	-0.7716454678746628	0.5041465113635548	-1.5305976546135547	0.12586886174850606	0.17075185586468067	hs	ck	lcl|NC_002947.4_cds_WP_232014120.1_4358	rsem/refseq	WP_232014120.1
PRJNA450701	Zinc (2.5mM)	PP_RS21235	PP_4089	80.5376373932931	0.18296949460284298	0.13576747608615716	1.3476680857404444	0.17776516115184643	0.23189910532798041	hs	ck	lcl|NC_002947.4_cds_WP_232014123.1_4201	rsem/refseq	WP_232014123.1
PRJNA450701	Zinc (2.5mM)	PP_RS19740	PP_5630	12.132379081985686	0.054974298728702735	0.3641997925686921	0.15094544217329275	0.8800187534677093	0.9049111308536512	hs	ck	lcl|NC_002947.4_cds_WP_232014127.1_3899	rsem/refseq	WP_232014127.1
PRJNA450701	Zinc (2.5mM)	PP_RS19530	PP_3752	38.243639603302654	0.5184610157930125	0.18478785367963124	2.805709387652038	0.005020595006832994	0.008870568433292602	hs	ck	lcl|NC_002947.4_cds_WP_232014129.1_3856	rsem/refseq	WP_232014129.1
PRJNA450701	Zinc (2.5mM)	PP_RS19240	PP_5622	228.97084843658945	-0.4113782176110806	0.07508848341865257	-5.478579389031728	4.287542096256158e-8	1.2852306897378537e-7	hs	ck	lcl|NC_002947.4_cds_WP_232014131.1_3798	rsem/refseq	WP_232014131.1
PRJNA450701	Zinc (2.5mM)	PP_RS19225	PP_3694	119.55313410005142	0.5790929297087468	0.10299723151846694	5.6224125752828416	1.8830887162650796e-8	5.8090623626546714e-8	hs	ck	lcl|NC_002947.4_cds_WP_232014133.1_3794	rsem/refseq	WP_232014133.1
PRJNA450701	Zinc (2.5mM)	PP_RS19125	PP_3684	15.893022465319394	0.34172875043037876	0.3526539870823593	0.9690199542549648	0.33253523332228785	0.402715724676982	hs	ck	lcl|NC_002947.4_cds_WP_232014136.1_3774	rsem/refseq	WP_232014136.1
PRJNA450701	Zinc (2.5mM)	PP_RS17310	PP_3322	98.21913676262109	0.07995997301566313	0.1325388278439154	0.6032947047775927	0.5463126549628001	0.6113865164794958	hs	ck	lcl|NC_002947.4_cds_WP_232014143.1_3410	rsem/refseq	WP_232014143.1
PRJNA450701	Zinc (2.5mM)	PP_RS16865	PP_3235	26.6799781981342	0.7540087858886553	0.21358802761706094	3.530201548752102	4.1524320928599384e-4	8.550843132353565e-4	hs	ck	lcl|NC_002947.4_cds_WP_232014144.1_3321	rsem/refseq	WP_232014144.1
PRJNA450701	Zinc (2.5mM)	PP_RS02915	PP_0552	129.19970423735293	-0.3035162567170889	0.10820944853380818	-2.804896068038462	0.005033280655143659	0.008887335556796518	hs	ck	lcl|NC_002947.4_cds_WP_232014146.1_567	rsem/refseq	WP_232014146.1
PRJNA450701	Zinc (2.5mM)	PP_RS16125	PP_3103	78.38312885625953	0.8591337278879877	0.12145878173913705	7.073459124044165	1.5111845188157294e-12	5.923332130833747e-12	hs	ck	lcl|NC_002947.4_cds_WP_232014156.1_3171	rsem/refseq	WP_232014156.1
PRJNA450701	Zinc (2.5mM)	PP_RS14425	PP_2774	128.35646805808906	0.03279424346543745	0.11634447669568798	0.28187194095353985	0.7780417053857617	0.8170930495427247	hs	ck	lcl|NC_002947.4_cds_WP_232014157.1_2827	rsem/refseq	WP_232014157.1
PRJNA450701	Zinc (2.5mM)	PP_RS25845	PP_4952	436.9543215938582	-0.4028601056743044	0.07290854224709646	-5.525554252737074	3.284470601643355e-8	9.95543623233806e-8	hs	ck	lcl|NC_002947.4_cds_WP_232014161.1_5110	rsem/refseq	WP_232014161.1
PRJNA450701	Zinc (2.5mM)	PP_RS26030	PP_4989	887.9123557207647	-0.044375185939635985	0.04499635002316688	-0.9861952339865103	0.3240373176020516	0.3938582955643818	hs	ck	lcl|NC_002947.4_cds_WP_232014163.1_5147	rsem/refseq	WP_232014163.1
PRJNA450701	Zinc (2.5mM)	PP_RS26440	PP_5072	297.0055052539717	0.44992410018803203	0.07623829773034901	5.90154966181683	3.6010299262044758e-9	1.1685489177099939e-8	hs	ck	lcl|NC_002947.4_cds_WP_232014165.1_5230	rsem/refseq	WP_232014165.1
PRJNA450701	Zinc (2.5mM)	PP_RS28685	NA	15.465360143171038	-0.5965016964709302	0.2911249357763393	-2.048954325675492	0.04046658136243845	0.060995968980456006	hs	ck	lcl|NC_002947.4_cds_WP_232014167.1_4464	rsem/refseq	WP_232014167.1
PRJNA450701	Zinc (2.5mM)	PP_RS28615	NA	7.1691787694245255	0.07440172731478292	0.4437115339925768	0.16768039957245656	0.8668347167243664	0.8931705621380003	hs	ck	lcl|NC_002947.4_cds_WP_232014169.1_3558	rsem/refseq	WP_232014169.1
PRJNA450701	Zinc (2.5mM)	PP_RS20205	PP_3882	6.5123598295734775	0.8005255911341065	0.4738032863522374	1.689573741240316	0.09110953311531769	0.1275808719001503	hs	ck	lcl|NC_002947.4_cds_WP_235436916.1_3993	rsem/refseq	WP_235436916.1
PRJNA450701	Zinc (2.5mM)	PP_RS20235	PP_3888	3.798481542700904	-0.07021208003063047	0.5891493717559477	-0.11917534567059758	0.9051364387314917	0.9252653689072886	hs	ck	lcl|NC_002947.4_cds_WP_235436917.1_3999	rsem/refseq	WP_235436917.1
PRJNA450701	Zinc (2.5mM)	PP_RS09885	NA	548.1966209842412	0.3208213032739667	0.10591111883035313	3.0291560207937516	0.00245237997014866	0.0045270950527603205	hs	ck	lcl|NC_002947.4_cds_WP_256591200.1_1940	rsem/refseq	WP_256591200.1
PRJNA450701	Zinc (2.5mM)	PP_RS21245	PP_4090	51.700288164318074	0.053957674632843386	0.14129723674738276	0.38187353040251754	0.7025551747548273	0.7516083635288229	hs	ck	lcl|NC_002947.4_cds_WP_256591206.1_4203	rsem/refseq	WP_256591206.1
PRJNA450701	Zinc (2.5mM)	PP_RS21015	PP_4043	2336.357072514642	-0.1581699987248034	0.07334048642087933	-2.156653254480924	0.031032691792180097	0.04786573259792171	hs	ck	lcl|NC_002947.4_cds_WP_289176125.1_4155	rsem/refseq	WP_289176125.1
PRJNA450701	Zinc (2.5mM)	PP_RS28870	NA	34.68980479049936	0.6269776993944712	0.23428646941380032	2.6761157012746377	0.007448092786485618	0.01278589261680031	hs	ck	lcl|NC_002947.4_cds_WP_306110117.1_4556	rsem/refseq	WP_306110117.1
PRJNA450701	Zinc (2.5mM)	PP_RS19255	PP_3700	110.10907197168035	0.3282499474800448	0.10159303222647055	3.2310281550442563	0.0012334578925950368	0.0023854286504219734	hs	ck	lcl|NC_002947.4_cds_WP_307877337.1_3801	rsem/refseq	WP_307877337.1
PRJNA450701	Zinc (2.5mM)	PP_RS20270	PP_3894	76.94357519175475	0.3526813338312944	0.14093400315113078	2.502457362635872	0.012333448032748188	0.020507814038309542	hs	ck	lcl|NC_002947.4_cds_WP_307877338.1_4006	rsem/refseq	WP_307877338.1
PRJNA450701	Zinc (2.5mM)	PP_RS28860	NA	24.67282333856142	0.13487433307259097	0.28499228423628303	0.4732560863323885	0.6360304878140801	0.6944643842210274	hs	ck	lcl|NC_002947.4_cds_WP_307877356.1_3964	rsem/refseq	WP_307877356.1
PRJNA480068	Myristic acid	PP_RS01335	PP_0253	3538.0596013947156	1.2149558246193246	0.16550204666482637	7.341032024092397	2.1195308317816301e-13	9.943274737057123e-12	myristic_acid	glucose	lcl|NC_002947.4_cds_PP_RS01335_260	rsem/refseq	NA
PRJNA480068	Myristic acid	PP_RS01450	PP_5436	0.5436346207532707	0.6455936724641042	2.626749637799611	0.2457766294792024	0.8058551492118387	NA	myristic_acid	glucose	lcl|NC_002947.4_cds_PP_RS01450_284	rsem/refseq	NA
PRJNA480068	Myristic acid	PP_RS01475	PP_0278	8.244214723820285	-0.6012915652873769	0.6467136649700274	-0.9297647442090843	0.35249290411078266	0.5503151868065091	myristic_acid	glucose	lcl|NC_002947.4_cds_PP_RS01475_288	rsem/refseq	NA
PRJNA480068	Myristic acid	PP_RS02645	NA	23.00884220101893	0.06911968957594099	0.4256308502816349	0.16239351430988921	0.8709959778814211	0.9309938646083523	myristic_acid	glucose	lcl|NC_002947.4_cds_PP_RS02645_513	rsem/refseq	NA
PRJNA480068	Myristic acid	PP_RS03480	PP_0650	0.7589398853329234	2.9237813668998975	2.060938890169318	1.4186647555860776	0.15599677707614915	NA	myristic_acid	glucose	lcl|NC_002947.4_cds_PP_RS03480_670	rsem/refseq	NA
PRJNA480068	Myristic acid	PP_RS03505	PP_0655	7.367305280591459	-1.7918357946145735	0.7537814881507116	-2.377128946228927	0.017447987531773165	0.06763395402661712	myristic_acid	glucose	lcl|NC_002947.4_cds_PP_RS03505_675	rsem/refseq	NA
PRJNA480068	Myristic acid	PP_RS04155	NA	2.8714733002364055	-0.9691716664006638	1.0406698991377308	-0.9312959538886362	0.35170049436705236	0.5494396342649845	myristic_acid	glucose	lcl|NC_002947.4_cds_PP_RS04155_804	rsem/refseq	NA
PRJNA480068	Myristic acid	PP_RS06025	PP_1158	4.401936885194743	-0.4259119188143826	0.9001950083411208	-0.4731329488254473	0.636118331048138	0.7836038707625713	myristic_acid	glucose	lcl|NC_002947.4_cds_PP_RS06025_1178	rsem/refseq	NA
PRJNA480068	Myristic acid	PP_RS09155	NA	1.5163795361301435	-1.2726714122144571	1.4225898118287272	-0.8946158630072352	0.3709924690752007	NA	myristic_acid	glucose	lcl|NC_002947.4_cds_PP_RS09155_1800	rsem/refseq	NA
PRJNA480068	Myristic acid	PP_RS09160	NA	16.885146093024694	-1.1917496589208945	0.480850611413792	-2.4784197641278327	0.013196578842816328	0.054268824654032766	myristic_acid	glucose	lcl|NC_002947.4_cds_PP_RS09160_1801	rsem/refseq	NA
PRJNA480068	Myristic acid	PP_RS09235	PP_1796	385.44280067451575	-0.5517361781156713	0.23469630233866404	-2.3508516010598344	0.018730502299429526	0.07087375654725409	myristic_acid	glucose	lcl|NC_002947.4_cds_PP_RS09235_1816	rsem/refseq	NA
PRJNA480068	Myristic acid	PP_RS09595	PP_1868	597.2755308955891	0.648302154323307	0.228338759593482	2.8392120351249073	0.00452250942443937	0.023987667990001137	myristic_acid	glucose	lcl|NC_002947.4_cds_PP_RS09595_1887	rsem/refseq	NA
PRJNA480068	Myristic acid	PP_RS10030	PP_1939	0	NA	NA	NA	NA	NA	myristic_acid	glucose	lcl|NC_002947.4_cds_PP_RS10030_1969	rsem/refseq	NA
PRJNA480068	Myristic acid	PP_RS10175	NA	0.1301905211454705	0.5249559967813682	4.080472856796901	0.12865077534015243	0.8976339871986292	NA	myristic_acid	glucose	lcl|NC_002947.4_cds_PP_RS10175_1998	rsem/refseq	NA
PRJNA480068	Myristic acid	PP_RS12465	PP_2391	19.384106582672114	0.14409059821414186	0.44166422279591594	0.3262446690881801	0.7442392475073147	0.8539928862396925	myristic_acid	glucose	lcl|NC_002947.4_cds_PP_RS12465_2435	rsem/refseq	NA
PRJNA480068	Myristic acid	PP_RS12470	PP_2392	1.8924511031965692	1.3077316633047944	1.416308614748657	0.9233380703095342	0.35583105415530136	NA	myristic_acid	glucose	lcl|NC_002947.4_cds_PP_RS12470_2436	rsem/refseq	NA
PRJNA480068	Myristic acid	PP_RS12700	PP_5522	9.606677299491519	-0.19930917789015357	0.6254317558896755	-0.3186745412481281	0.7499733220322479	0.8580431969261864	myristic_acid	glucose	lcl|NC_002947.4_cds_PP_RS12700_2482	rsem/refseq	NA
PRJNA480068	Myristic acid	PP_RS13170	NA	0.6394804034355122	-0.36141777018632987	2.152978926527236	-0.167868698449965	0.8666865756580295	NA	myristic_acid	glucose	lcl|NC_002947.4_cds_PP_RS13170_2574	rsem/refseq	NA
PRJNA480068	Myristic acid	PP_RS13175	NA	35.260996776489776	-1.0344967609401017	0.43497746503083295	-2.3782766789235215	0.01739376929760464	0.06756165051931319	myristic_acid	glucose	lcl|NC_002947.4_cds_PP_RS13175_2575	rsem/refseq	NA
PRJNA480068	Myristic acid	PP_RS13185	NA	0	NA	NA	NA	NA	NA	myristic_acid	glucose	lcl|NC_002947.4_cds_PP_RS13185_2577	rsem/refseq	NA
PRJNA480068	Myristic acid	PP_RS13305	PP_2548	1.0176743166747997	1.987676876438436	1.9814174513481253	1.0031590642779753	0.31578412050673277	NA	myristic_acid	glucose	lcl|NC_002947.4_cds_PP_RS13305_2602	rsem/refseq	NA
PRJNA480068	Myristic acid	PP_RS13470	NA	0.6896168944982002	2.6906823585770483	2.317977569535061	1.1607887815397386	0.2457278063074239	NA	myristic_acid	glucose	lcl|NC_002947.4_cds_PP_RS13470_2635	rsem/refseq	NA
PRJNA480068	Myristic acid	PP_RS13555	PP_2599	5.774690972452136	0.5629902333309034	0.7494233440064794	0.7512312471094253	0.45251349803619995	0.6446182849383603	myristic_acid	glucose	lcl|NC_002947.4_cds_PP_RS13555_2652	rsem/refseq	NA
PRJNA480068	Myristic acid	PP_RS13705	PP_2629	18.53505506874834	0.840120296849204	0.4547320319991531	1.8475063064190926	0.06467379497443515	0.1753668784043045	myristic_acid	glucose	lcl|NC_002947.4_cds_PP_RS13705_2683	rsem/refseq	NA
PRJNA480068	Myristic acid	PP_RS13760	PP_2641	12.523013141737206	-0.5519604586590817	0.5372185134338122	-1.027441245706596	0.3042127381822014	0.5053131491565477	myristic_acid	glucose	lcl|NC_002947.4_cds_PP_RS13760_2694	rsem/refseq	NA
PRJNA480068	Myristic acid	PP_RS14160	PP_2721	0.6300310786257814	1.1706518783197277	2.2842708870338417	0.512483823597575	0.6083124388018236	NA	myristic_acid	glucose	lcl|NC_002947.4_cds_PP_RS14160_2774	rsem/refseq	NA
PRJNA480068	Myristic acid	PP_RS14680	PP_2825	4.436307670089453	-0.2203563993566008	0.8617507408072715	-0.25570781540631476	0.798176459940536	0.8920554890294871	myristic_acid	glucose	lcl|NC_002947.4_cds_PP_RS14680_2878	rsem/refseq	NA
PRJNA480068	Myristic acid	PP_RS15375	NA	34.001260345582494	-0.26448094642808057	0.3419502406879536	-0.7734486336257106	0.4392569171549878	0.6326347015478095	myristic_acid	glucose	lcl|NC_002947.4_cds_PP_RS15375_3018	rsem/refseq	NA
PRJNA480068	Myristic acid	PP_RS15410	PP_2974	21.511474235734976	-0.4813851135564808	0.4251906644520692	-1.1321629419517658	0.2575659368345542	0.4530610144829144	myristic_acid	glucose	lcl|NC_002947.4_cds_PP_RS15410_3025	rsem/refseq	NA
PRJNA480068	Myristic acid	PP_RS15415	PP_2975	5.966530713189931	0.10707844400883941	0.7446969086618659	0.1437879528750119	0.8856679162281675	0.9389639033888684	myristic_acid	glucose	lcl|NC_002947.4_cds_PP_RS15415_3026	rsem/refseq	NA
PRJNA480068	Myristic acid	PP_RS15425	PP_2978	40.02124560172701	-0.4027063045901194	0.33286098719948953	-1.209833294007418	0.22634286781482552	0.41952003731539583	myristic_acid	glucose	lcl|NC_002947.4_cds_PP_RS15425_3028	rsem/refseq	NA
PRJNA480068	Myristic acid	PP_RS15600	PP_3015	0.21894834899513557	-1.2142992552697078	3.957601033819939	-0.30682710179546496	0.7589749783626516	NA	myristic_acid	glucose	lcl|NC_002947.4_cds_PP_RS15600_3066	rsem/refseq	NA
PRJNA480068	Myristic acid	PP_RS15640	PP_3023	12.507035536074588	-0.6513686660443038	0.5425395615199322	-1.2005920162199515	0.2299094995197674	0.42336993204249856	myristic_acid	glucose	lcl|NC_002947.4_cds_PP_RS15640_3074	rsem/refseq	NA
PRJNA480068	Myristic acid	PP_RS15885	PP_3068	5.418306840472932	-0.9588064293911148	0.7920831499556823	-1.210487092731061	0.22609204059098026	0.41952003731539583	myristic_acid	glucose	lcl|NC_002947.4_cds_PP_RS15885_3123	rsem/refseq	NA
PRJNA480068	Myristic acid	PP_RS16070	PP_3101	5.214198061170098	-0.002603803809830763	0.7864235996544172	-0.00331094312400463	0.997358254426282	0.9989413054923629	myristic_acid	glucose	lcl|NC_002947.4_cds_PP_RS16070_3161	rsem/refseq	NA
PRJNA480068	Myristic acid	PP_RS16075	PP_5565	6.81044269210332	-1.5185300069571825	0.7194837749415948	-2.110582698102472	0.03480819611464459	0.11350037314576093	myristic_acid	glucose	lcl|NC_002947.4_cds_PP_RS16075_3162	rsem/refseq	NA
PRJNA480068	Myristic acid	PP_RS16085	PP_5567	0.7000312613757931	-1.7950490356372328	2.222565363009245	-0.8076473544997679	0.41929361795926223	NA	myristic_acid	glucose	lcl|NC_002947.4_cds_PP_RS16085_3164	rsem/refseq	NA
PRJNA480068	Myristic acid	PP_RS16110	NA	7.889974586352262	-0.6061725142365971	0.6356378532500374	-0.9536444551519658	0.3402636450393494	0.5374981839027387	myristic_acid	glucose	lcl|NC_002947.4_cds_PP_RS16110_3168	rsem/refseq	NA
PRJNA480068	Myristic acid	PP_RS16225	NA	0	NA	NA	NA	NA	NA	myristic_acid	glucose	lcl|NC_002947.4_cds_PP_RS16225_3191	rsem/refseq	NA
PRJNA480068	Myristic acid	PP_RS16245	NA	0.2837998981600619	1.4369236435140254	3.175932886238253	0.45244143846376916	0.6509510002166358	NA	myristic_acid	glucose	lcl|NC_002947.4_cds_PP_RS16245_3195	rsem/refseq	NA
PRJNA480068	Myristic acid	PP_RS16760	NA	3.5869828441583964	0.28807810328432143	0.9288957520157498	0.3101296379697912	0.7564623747917554	0.8633033053835054	myristic_acid	glucose	lcl|NC_002947.4_cds_PP_RS16760_3300	rsem/refseq	NA
PRJNA480068	Myristic acid	PP_RS17075	PP_3272	9.495282503258446	0.4050474764550071	0.6283680916638255	0.6446022352638905	0.5191849859744628	0.6987166239006166	myristic_acid	glucose	lcl|NC_002947.4_cds_PP_RS17075_3363	rsem/refseq	NA
PRJNA480068	Myristic acid	PP_RS17265	PP_3311	11.682980532825884	-0.4030525259125573	0.527288171335643	-0.764387573670785	0.44463631170118445	0.6377211808073978	myristic_acid	glucose	lcl|NC_002947.4_cds_PP_RS17265_3401	rsem/refseq	NA
PRJNA480068	Myristic acid	PP_RS17315	PP_3323	4.5035945132371875	0.5447016382583488	0.8920715019950668	0.6106031153782571	0.5414623597389838	0.7149544059144711	myristic_acid	glucose	lcl|NC_002947.4_cds_PP_RS17315_3411	rsem/refseq	NA
PRJNA480068	Myristic acid	PP_RS17335	NA	31.361505203750596	-0.5786254264022762	0.35922010551242967	-1.6107824075628048	0.10722715682055675	0.25030030036566675	myristic_acid	glucose	lcl|NC_002947.4_cds_PP_RS17335_3415	rsem/refseq	NA
PRJNA480068	Myristic acid	PP_RS17380	NA	0.4708046511499069	0.48594052755032463	2.7425609368223056	0.17718495185502214	0.8593631153301936	NA	myristic_acid	glucose	lcl|NC_002947.4_cds_PP_RS17380_3424	rsem/refseq	NA
PRJNA480068	Myristic acid	PP_RS17385	PP_3334	0.2850845924196022	1.4501183797212247	3.1710185860224978	0.45730365192849626	0.647452805187252	NA	myristic_acid	glucose	lcl|NC_002947.4_cds_PP_RS17385_3425	rsem/refseq	NA
PRJNA480068	Myristic acid	PP_RS17405	PP_3338	0.1523821010909003	0.5468668578337545	4.080472856796901	0.1340204620949336	0.8933863939899486	NA	myristic_acid	glucose	lcl|NC_002947.4_cds_PP_RS17405_3429	rsem/refseq	NA
PRJNA480068	Myristic acid	PP_RS17945	PP_3450	2.6549969808775318	0.9515658387170048	1.1355263058003635	0.8379954157436308	0.4020332781560434	0.599945892541693	myristic_acid	glucose	lcl|NC_002947.4_cds_PP_RS17945_3537	rsem/refseq	NA
PRJNA480068	Myristic acid	PP_RS18050	PP_3470	7.693896393186539	-0.9687552036349785	0.7524889536313965	-1.287401228895008	0.19795447622974527	0.38445178020182036	myristic_acid	glucose	lcl|NC_002947.4_cds_PP_RS18050_3559	rsem/refseq	NA
PRJNA480068	Myristic acid	PP_RS19065	PP_3672	11.847518906000662	-1.4399285545504896	0.5577963447420387	-2.5814592872895328	0.00983835949887226	0.0432172300895916	myristic_acid	glucose	lcl|NC_002947.4_cds_PP_RS19065_3762	rsem/refseq	NA
PRJNA480068	Myristic acid	PP_RS19070	NA	14.522691645334852	0.4546370135611384	0.5019722452887317	0.9057014961048965	0.36509387042272134	0.5619900236776076	myristic_acid	glucose	lcl|NC_002947.4_cds_PP_RS19070_3763	rsem/refseq	NA
PRJNA480068	Myristic acid	PP_RS19150	PP_3687	15.143271083653708	-1.220493900532553	0.503136666767817	-2.425770135921689	0.015275942303810576	0.06100277124959728	myristic_acid	glucose	lcl|NC_002947.4_cds_PP_RS19150_3779	rsem/refseq	NA
PRJNA480068	Myristic acid	PP_RS19325	PP_3711	108.81671275758382	-0.029878298648463343	0.25327079946878467	-0.11796977271414903	0.906091608485144	0.9476698381385749	myristic_acid	glucose	lcl|NC_002947.4_cds_PP_RS19325_3815	rsem/refseq	NA
PRJNA480068	Myristic acid	PP_RS19645	NA	68.99926479734455	-2.5691239646311512	0.30795671599552377	-8.342483963455742	7.274603609047926e-17	3.862734575705449e-15	myristic_acid	glucose	lcl|NC_002947.4_cds_PP_RS19645_3879	rsem/refseq	NA
PRJNA480068	Myristic acid	PP_RS20030	PP_3850	0.3019575914501116	-0.328710331077866	3.160616630191131	-0.10400196212913934	0.917167791462556	NA	myristic_acid	glucose	lcl|NC_002947.4_cds_PP_RS20030_3958	rsem/refseq	NA
PRJNA480068	Myristic acid	PP_RS20665	NA	9.346210646051752	-1.3612299927792382	0.6051107266107549	-2.249555218436685	0.024477193865717013	0.08662156874881473	myristic_acid	glucose	lcl|NC_002947.4_cds_PP_RS20665_4086	rsem/refseq	NA
PRJNA480068	Myristic acid	PP_RS20715	PP_5650	17.08844836415034	-1.0626907961865186	0.4552968914031284	-2.3340611725055513	0.01959251901864337	0.07332872231200079	myristic_acid	glucose	lcl|NC_002947.4_cds_PP_RS20715_4096	rsem/refseq	NA
PRJNA480068	Myristic acid	PP_RS20920	NA	7.678785720920862	0.6606510203319133	0.6585974888505384	1.0031180372171764	0.3158039128872213	0.517066374031299	myristic_acid	glucose	lcl|NC_002947.4_cds_PP_RS20920_4136	rsem/refseq	NA
PRJNA480068	Myristic acid	PP_RS20995	PP_4039	68.79449594492603	-0.759545840302241	0.28673016461955336	-2.6489917491242716	0.00807323026064944	0.037011241574438414	myristic_acid	glucose	lcl|NC_002947.4_cds_PP_RS20995_4151	rsem/refseq	NA
PRJNA480068	Myristic acid	PP_RS21160	PP_4075	13.812415222165914	-0.3324535012484099	0.5113816440212621	-0.6501083977793056	0.5156222051053962	0.696529632392864	myristic_acid	glucose	lcl|NC_002947.4_cds_PP_RS21160_4186	rsem/refseq	NA
PRJNA480068	Myristic acid	PP_RS21200	PP_4083	7.684119716467426	-0.5169765576073773	0.6783080550254524	-0.76215600533887	0.44596690013329887	0.6391089154112658	myristic_acid	glucose	lcl|NC_002947.4_cds_PP_RS21200_4194	rsem/refseq	NA
PRJNA480068	Myristic acid	PP_RS21225	NA	0.9653819484164924	-1.0673503567884444	2.0191981478326566	-0.5286010973881412	0.5970821988778542	NA	myristic_acid	glucose	lcl|NC_002947.4_cds_PP_RS21225_4199	rsem/refseq	NA
PRJNA480068	Myristic acid	PP_RS21780	NA	751.6860292383126	3.4818732833646378	0.23510807782752208	14.809671005515085	1.2685970024163113e-49	1.4950879794330771e-47	myristic_acid	glucose	lcl|NC_002947.4_cds_PP_RS21780_4307	rsem/refseq	NA
PRJNA480068	Myristic acid	PP_RS21940	PP_4226	2.7365947142056632	0.9246802007885079	1.2019585531836838	0.7693112198746489	0.44170857816381287	0.6346523490001617	myristic_acid	glucose	lcl|NC_002947.4_cds_PP_RS21940_4339	rsem/refseq	NA
PRJNA480068	Myristic acid	PP_RS21950	PP_4227	0	NA	NA	NA	NA	NA	myristic_acid	glucose	lcl|NC_002947.4_cds_PP_RS21950_4341	rsem/refseq	NA
PRJNA480068	Myristic acid	PP_RS22595	PP_4351	0.999260445421228	-0.4108688841863226	1.8102273829624969	-0.22697087009805483	0.8204463933645988	NA	myristic_acid	glucose	lcl|NC_002947.4_cds_PP_RS22595_4470	rsem/refseq	NA
PRJNA480068	Myristic acid	PP_RS22945	NA	4.606067194033013	-0.3699134669879714	0.8163884651441602	-0.4531096197233152	0.6504698087376753	0.7914418430870622	myristic_acid	glucose	lcl|NC_002947.4_cds_PP_RS22945_4540	rsem/refseq	NA
PRJNA480068	Myristic acid	PP_RS23065	NA	4.288379631708374	-0.07842633854655151	0.8637255033007903	-0.09080007276251484	0.9276514522353324	0.9580100964869792	myristic_acid	glucose	lcl|NC_002947.4_cds_PP_RS23065_4563	rsem/refseq	NA
PRJNA480068	Myristic acid	PP_RS23625	PP_4536	4.676004667385697	0.2404597371551035	0.8602656045171592	0.27951801849623664	0.7798473121022503	0.8800145287431278	myristic_acid	glucose	lcl|NC_002947.4_cds_PP_RS23625_4674	rsem/refseq	NA
PRJNA480068	Myristic acid	PP_RS24160	PP_4637	186.8915472628966	1.7015862886972437	0.3218602237511629	5.28672437018119	1.245260541177004e-7	3.117336905364891e-6	myristic_acid	glucose	lcl|NC_002947.4_cds_PP_RS24160_4781	rsem/refseq	NA
PRJNA480068	Myristic acid	PP_RS24760	NA	13.255674457894278	-0.8798007114815731	0.6136714054191166	-1.4336674378378431	0.15166718868326554	0.32185149570379407	myristic_acid	glucose	lcl|NC_002947.4_cds_PP_RS24760_4895	rsem/refseq	NA
PRJNA480068	Myristic acid	PP_RS24775	NA	0.6401974160281948	-0.3176464351957773	2.4831967136990016	-0.12791835356555667	0.8982135863251809	NA	myristic_acid	glucose	lcl|NC_002947.4_cds_PP_RS24775_4898	rsem/refseq	NA
PRJNA480068	Myristic acid	PP_RS25455	PP_4878	38.3920790481449	-1.3155022175564686	0.35597593280814005	-3.6954807792174065	2.194710841598732e-4	0.0019785154452621407	myristic_acid	glucose	lcl|NC_002947.4_cds_PP_RS25455_5034	rsem/refseq	NA
PRJNA480068	Myristic acid	PP_RS25495	PP_4884	0.16725693792655952	-1.2142987248869241	4.080472856796901	-0.29758774718088116	0.7660178274478674	NA	myristic_acid	glucose	lcl|NC_002947.4_cds_PP_RS25495_5040	rsem/refseq	NA
PRJNA480068	Myristic acid	PP_RS26385	PP_5061	28.239242737949915	-0.571694165277018	0.394447927597191	-1.4493526908850445	0.14723911329919745	0.3152152687051487	myristic_acid	glucose	lcl|NC_002947.4_cds_PP_RS26385_5219	rsem/refseq	NA
PRJNA480068	Myristic acid	PP_RS26615	PP_5107	36.36679742803912	0.6547816274622553	0.3326081863950595	1.9686275150321475	0.04899588053022116	0.14427062444974323	myristic_acid	glucose	lcl|NC_002947.4_cds_PP_RS26615_5265	rsem/refseq	NA
PRJNA480068	Myristic acid	PP_RS26965	PP_5176	14.925602672934323	-0.6749625722467527	0.48455688099484245	-1.392948070123344	0.16363549466737198	0.34051968571608154	myristic_acid	glucose	lcl|NC_002947.4_cds_PP_RS26965_5335	rsem/refseq	NA
PRJNA480068	Myristic acid	PP_RS27300	PP_5726	58.34461021287604	-1.3911883806457865	0.36464073972437094	-3.8152302501837148	1.3605601078321613e-4	0.0013176016109673172	myristic_acid	glucose	lcl|NC_002947.4_cds_PP_RS27300_5402	rsem/refseq	NA
PRJNA480068	Myristic acid	PP_RS27450	PP_5728	68.07386299288785	-1.125294585291116	0.28348598336675956	-3.9694893268682985	7.202683288521782e-5	7.874064626727885e-4	myristic_acid	glucose	lcl|NC_002947.4_cds_PP_RS27450_5432	rsem/refseq	NA
PRJNA480068	Myristic acid	PP_RS27945	NA	0.45924289613430713	0.5530352225550494	2.531099009613084	0.2184960842916963	0.8270426089054155	NA	myristic_acid	glucose	lcl|NC_002947.4_cds_PP_RS27945_5531	rsem/refseq	NA
PRJNA480068	Myristic acid	PP_RS27950	NA	4.854650454946728	1.41054986046513	0.8514696120840314	1.656606225808471	0.0975991128259869	0.2354462871568491	myristic_acid	glucose	lcl|NC_002947.4_cds_PP_RS27950_5532	rsem/refseq	NA
PRJNA480068	Myristic acid	PP_RS28095	NA	407.8338575572888	0.22362853964701798	0.25027311551723513	0.8935380022134968	0.3715691305907657	0.56853136130924	myristic_acid	glucose	lcl|NC_002947.4_cds_PP_RS28095_5563	rsem/refseq	NA
PRJNA480068	Myristic acid	PP_RS28400	PP_5577	42.47773795335468	-0.23084095486903297	0.31684155632333955	-0.7285690600303004	0.46626531024942175	0.6566581110828347	myristic_acid	glucose	lcl|NC_002947.4_cds_PP_RS28400_3180	rsem/refseq	NA
PRJNA480068	Myristic acid	PP_RS28535	NA	1.3826540715212239	0.009868516460849765	1.4778190640312763	0.006677756906132935	0.9946719604622094	NA	myristic_acid	glucose	lcl|NC_002947.4_cds_PP_RS28535_2057	rsem/refseq	NA
PRJNA480068	Myristic acid	PP_RS28540	NA	0	NA	NA	NA	NA	NA	myristic_acid	glucose	lcl|NC_002947.4_cds_PP_RS28540_2204	rsem/refseq	NA
PRJNA480068	Myristic acid	PP_RS28560	NA	6.833799743084945	-1.5803068585593347	0.727393967194323	-2.1725597541794794	0.029813467716246416	0.1003893212577719	myristic_acid	glucose	lcl|NC_002947.4_cds_PP_RS28560_3039	rsem/refseq	NA
PRJNA480068	Myristic acid	PP_RS28595	PP_3109	9.358285596220574	-1.718918619004188	0.6759721604376291	-2.542883745229017	0.010994180177703435	0.04692922139457862	myristic_acid	glucose	lcl|NC_002947.4_cds_PP_RS28595_3183	rsem/refseq	NA
PRJNA480068	Myristic acid	PP_RS28610	NA	5.112399047202504	-2.562584005317309	0.9838913296740224	-2.6045396763139794	0.009199776854537168	0.0410777839185099	myristic_acid	glucose	lcl|NC_002947.4_cds_PP_RS28610_3557	rsem/refseq	NA
PRJNA480068	Myristic acid	PP_RS28635	PP_3792	0.9819916845998325	-0.2804169064284371	1.8163256016778515	-0.15438691508251537	0.8773046702173627	NA	myristic_acid	glucose	lcl|NC_002947.4_cds_PP_RS28635_3898	rsem/refseq	NA
PRJNA480068	Myristic acid	PP_RS28680	NA	0.7941829980462695	-0.609192749107651	2.344133663318223	-0.25987969826145163	0.7949565718072257	NA	myristic_acid	glucose	lcl|NC_002947.4_cds_PP_RS28680_4206	rsem/refseq	NA
PRJNA480068	Myristic acid	PP_RS28720	NA	0	NA	NA	NA	NA	NA	myristic_acid	glucose	lcl|NC_002947.4_cds_PP_RS28720_4595	rsem/refseq	NA
PRJNA480068	Myristic acid	PP_RS28745	NA	37.8291604462215	3.237108653779997	0.4513877347600217	7.171459046181198	7.420263600843933e-13	3.350907824231578e-11	myristic_acid	glucose	lcl|NC_002947.4_cds_PP_RS28745_5381	rsem/refseq	NA
PRJNA480068	Myristic acid	PP_RS28755	NA	0	NA	NA	NA	NA	NA	myristic_acid	glucose	lcl|NC_002947.4_cds_PP_RS28755_5537	rsem/refseq	NA
PRJNA480068	Myristic acid	PP_RS28765	PP_5735	5.055996787357207	-0.4972805734032142	0.9831283580725595	-0.5058144944350313	0.6129868823145483	0.7651647159245408	myristic_acid	glucose	lcl|NC_002947.4_cds_PP_RS28765_5557	rsem/refseq	NA
PRJNA480068	Myristic acid	PP_RS28825	PP_5434	0.33362327545072584	-2.0417800974067184	3.005945579440704	-0.6792471930867819	0.49698124954702855	NA	myristic_acid	glucose	lcl|NC_002947.4_cds_PP_RS28825_219	rsem/refseq	NA
PRJNA480068	Myristic acid	PP_RS28840	NA	0.9836927041353288	-1.2717108599693558	1.975529483072083	-0.6437316531423053	0.5197494604666704	NA	myristic_acid	glucose	lcl|NC_002947.4_cds_PP_RS28840_1592	rsem/refseq	NA
PRJNA480068	Myristic acid	PP_RS28855	NA	17.728517647595012	-1.0542651887676795	0.51307017457097	-2.054816750260834	0.039896707716363236	0.1259182832694103	myristic_acid	glucose	lcl|NC_002947.4_cds_PP_RS28855_3560	rsem/refseq	NA
PRJNA480068	Myristic acid	PP_RS20840	PP_4007	140.58745776246337	-0.748364978028311	0.23152401232539896	-3.2323428162453838	0.0012277966236741117	0.008251534309738746	myristic_acid	glucose	lcl|NC_002947.4_cds_WP_002553999.1_4120	rsem/refseq	WP_002553999.1
PRJNA480068	Myristic acid	PP_RS02465	PP_0464	2532.54173876112	0.015183675429822551	0.17228712873857177	0.08813006253567693	0.929773302885778	0.9584783383280301	myristic_acid	glucose	lcl|NC_002947.4_cds_WP_002555479.1_478	rsem/refseq	WP_002555479.1
PRJNA480068	Myristic acid	PP_RS02455	PP_0462	806.9865405156141	-0.3736470253727049	0.22049934610311409	-1.694549357973937	0.09016094087448936	0.22284279606421104	myristic_acid	glucose	lcl|NC_002947.4_cds_WP_002555481.1_476	rsem/refseq	WP_002555481.1
PRJNA480068	Myristic acid	PP_RS27270	PP_5234	505.58486235402603	-0.36414544027518453	0.18831730517612122	-1.933680178434066	0.05315246239372331	0.15198297593670826	myristic_acid	glucose	lcl|NC_002947.4_cds_WP_002555808.1_5396	rsem/refseq	WP_002555808.1
PRJNA480068	Myristic acid	PP_RS28235	PP_5418	1912.0333808801838	0.28431766029166605	0.20300463855350293	1.4005476048111711	0.16134939835708037	0.3367489206217957	myristic_acid	glucose	lcl|NC_002947.4_cds_WP_003097235.1_5591	rsem/refseq	WP_003097235.1
PRJNA480068	Myristic acid	PP_RS02440	PP_0459	1813.5599474652213	0.19833862910125752	0.16268831926098284	1.2191325720384685	0.22279387898048683	0.4153317990870804	myristic_acid	glucose	lcl|NC_002947.4_cds_WP_003103908.1_473	rsem/refseq	WP_003103908.1
PRJNA480068	Myristic acid	PP_RS01975	PP_0373	1.339229170735936	-0.33969511797800583	1.613959897199965	-0.21047308459605338	0.8332984565475815	NA	myristic_acid	glucose	lcl|NC_002947.4_cds_WP_003177654.1_387	rsem/refseq	WP_003177654.1
PRJNA480068	Myristic acid	PP_RS02410	PP_0453	3587.137899324116	-0.4458618625806319	0.2216706962801606	-2.011370334747021	0.044286354346854157	0.13439575077136856	myristic_acid	glucose	lcl|NC_002947.4_cds_WP_003186070.1_467	rsem/refseq	WP_003186070.1
PRJNA480068	Myristic acid	PP_RS02395	PP_0450	8292.308757320774	-0.015275326613765969	0.1599973346990445	-0.09547238172747631	0.923939626224408	0.9568101744355635	myristic_acid	glucose	lcl|NC_002947.4_cds_WP_003246741.1_464	rsem/refseq	WP_003246741.1
PRJNA480068	Myristic acid	PP_RS09635	PP_1876	130.06883835316543	1.1453403248718494	0.22013171572113235	5.202977322553518	1.9612080944076517e-7	4.6453713294989084e-6	myristic_acid	glucose	lcl|NC_002947.4_cds_WP_003247104.1_1895	rsem/refseq	WP_003247104.1
PRJNA480068	Myristic acid	PP_RS09640	PP_1877	99.54172123031749	1.8789589371177888	0.2776470278224898	6.7674376054156005	1.3108314980443929e-11	5.758125271409552e-10	myristic_acid	glucose	lcl|NC_002947.4_cds_WP_003247105.1_1896	rsem/refseq	WP_003247105.1
PRJNA480068	Myristic acid	PP_RS09795	PP_1901	9.71090766665709	1.1272871945488394	0.6169313066394477	1.8272491319810071	0.06766231966998713	0.18043285245329901	myristic_acid	glucose	lcl|NC_002947.4_cds_WP_003247142.1_1922	rsem/refseq	WP_003247142.1
PRJNA480068	Myristic acid	PP_RS09845	PP_1911	193.59706202550336	-0.07470531393427786	0.21368583793548487	-0.3496034863893627	0.7266362941002946	0.8454229879781454	myristic_acid	glucose	lcl|NC_002947.4_cds_WP_003247154.1_1932	rsem/refseq	WP_003247154.1
PRJNA480068	Myristic acid	PP_RS09860	PP_1914	364.328909850419	-0.051529332787212306	0.18203843868755265	-0.2830684176304999	0.7771243909534974	0.8777618179259699	myristic_acid	glucose	lcl|NC_002947.4_cds_WP_003247160.1_1935	rsem/refseq	WP_003247160.1
PRJNA480068	Myristic acid	PP_RS10190	PP_1968	293.6241934310661	0.9507991012655828	0.18827649619269263	5.050014847803849	4.41775725472273e-7	9.88268659945381e-6	myristic_acid	glucose	lcl|NC_002947.4_cds_WP_003247170.1_2001	rsem/refseq	WP_003247170.1
PRJNA480068	Myristic acid	PP_RS10280	PP_1980	3.614647444871776	1.144249755383681	0.9661085590425278	1.1843904545444686	0.23625853702315658	0.4300399158400574	myristic_acid	glucose	lcl|NC_002947.4_cds_WP_003247186.1_2012	rsem/refseq	WP_003247186.1
PRJNA480068	Myristic acid	PP_RS10320	PP_1988	454.6562024449421	0.9861315778416158	0.17546049945945155	5.620248323010776	1.9068318239336635e-8	5.794849920281422e-7	myristic_acid	glucose	lcl|NC_002947.4_cds_WP_003247194.1_2020	rsem/refseq	WP_003247194.1
PRJNA480068	Myristic acid	PP_RS10325	PP_1989	1249.8905486045983	0.34551415908833033	0.16127604346916263	2.1423774520757983	0.03216312081563796	0.10695953185214221	myristic_acid	glucose	lcl|NC_002947.4_cds_WP_003247195.1_2021	rsem/refseq	WP_003247195.1
PRJNA480068	Myristic acid	PP_RS10375	PP_2000	776.7456328613409	0.3255860701301089	0.1767436118028564	1.8421376977023336	0.06545501082864041	0.1770876888712153	myristic_acid	glucose	lcl|NC_002947.4_cds_WP_003247207.1_2031	rsem/refseq	WP_003247207.1
PRJNA480068	Myristic acid	PP_RS10455	PP_2012	78.5285073498849	0.022404539615312524	0.24831737332665724	0.09022542126297275	0.9281080834633775	0.9580100964869792	myristic_acid	glucose	lcl|NC_002947.4_cds_WP_003247220.1_2043	rsem/refseq	WP_003247220.1
PRJNA480068	Myristic acid	PP_RS10470	PP_2015	75.1002690473112	0.17969113880361542	0.2578830895697879	0.6967930278149848	0.48593233004861724	0.6710538587985576	myristic_acid	glucose	lcl|NC_002947.4_cds_WP_003247224.1_2046	rsem/refseq	WP_003247224.1
PRJNA480068	Myristic acid	PP_RS10475	PP_2016	97.43258347017003	0.20864813190488504	0.23304653978351214	0.8953067146961636	0.37062315185231726	0.5674433047371347	myristic_acid	glucose	lcl|NC_002947.4_cds_WP_003247225.1_2047	rsem/refseq	WP_003247225.1
PRJNA480068	Myristic acid	PP_RS28295	PP_5496	2.9274872203399975	-0.15311397761280984	1.0348754516009115	-0.14795401453957435	0.8823790598062775	0.9370671685678973	myristic_acid	glucose	lcl|NC_002947.4_cds_WP_003247232.1_2053	rsem/refseq	WP_003247232.1
PRJNA480068	Myristic acid	PP_RS10555	PP_2032	71.51012630311381	0.07136793405987246	0.2795199067530423	0.25532326083281975	0.7984734356232381	0.8920554890294871	myristic_acid	glucose	lcl|NC_002947.4_cds_WP_003247242.1_2064	rsem/refseq	WP_003247242.1
PRJNA480068	Myristic acid	PP_RS10580	PP_2037	13.131014266282518	-1.6456402121148197	0.7797216986658984	-2.110548180114143	0.03481116577028512	0.11350037314576093	myristic_acid	glucose	lcl|NC_002947.4_cds_WP_003247249.1_2069	rsem/refseq	WP_003247249.1
PRJNA480068	Myristic acid	PP_RS10600	PP_2041	18.46265957744629	0.7244274441589003	0.4933677387556031	1.4683316059256075	0.1420141697135107	0.3070301870495229	myristic_acid	glucose	lcl|NC_002947.4_cds_WP_003247253.1_2073	rsem/refseq	WP_003247253.1
PRJNA480068	Myristic acid	PP_RS10670	PP_2054	10.930929427045015	-0.5260120025667372	0.6362363732018842	-0.8267556284460151	0.4083755842925685	0.6048121642975947	myristic_acid	glucose	lcl|NC_002947.4_cds_WP_003247268.1_2087	rsem/refseq	WP_003247268.1
PRJNA480068	Myristic acid	PP_RS10695	PP_2059	0.24076132585028467	-1.342958676106621	3.815645740040198	-0.3519610486932869	0.7248674743652721	NA	myristic_acid	glucose	lcl|NC_002947.4_cds_WP_003247275.1_2092	rsem/refseq	WP_003247275.1
PRJNA480068	Myristic acid	PP_RS10700	PP_2060	7.221254140811999	-0.3873809845872818	0.6753827539222071	-0.5735725147519856	0.5662571154139706	0.7319893174589975	myristic_acid	glucose	lcl|NC_002947.4_cds_WP_003247276.1_2093	rsem/refseq	WP_003247276.1
PRJNA480068	Myristic acid	PP_RS04175	PP_0786	513.4127104958402	0.6145571390742238	0.20385583450107192	3.0146654403015987	0.0025726286170602245	0.015049565953553274	myristic_acid	glucose	lcl|NC_002947.4_cds_WP_003247318.1_808	rsem/refseq	WP_003247318.1
PRJNA480068	Myristic acid	PP_RS04165	PP_0784	18.003723106987746	-1.793228509039146	0.4997992806487211	-3.587897338930943	3.333554883059499e-4	0.002811123419710907	myristic_acid	glucose	lcl|NC_002947.4_cds_WP_003247320.1_806	rsem/refseq	WP_003247320.1
PRJNA480068	Myristic acid	PP_RS04135	PP_0776	474.20742205383823	0.12496947984813446	0.1737355209853387	0.7193087466476153	0.47195070788651367	0.6611962367374989	myristic_acid	glucose	lcl|NC_002947.4_cds_WP_003247325.1_800	rsem/refseq	WP_003247325.1
PRJNA480068	Myristic acid	PP_RS04120	PP_0773	159.78015644936616	-0.19318498640113677	0.21144266928987204	-0.913651852059693	0.36089981113272135	0.5584259569814974	myristic_acid	glucose	lcl|NC_002947.4_cds_WP_003247328.1_797	rsem/refseq	WP_003247328.1
PRJNA480068	Myristic acid	PP_RS04095	PP_0768	419.1559595941021	-0.17985591993653577	0.1847418936221038	-0.9735524325870424	0.3302788143135649	0.5275828369279382	myristic_acid	glucose	lcl|NC_002947.4_cds_WP_003247330.1_792	rsem/refseq	WP_003247330.1
PRJNA480068	Myristic acid	PP_RS04060	PP_0760	26.534286334035556	-0.32921831020055103	0.3738763388722289	-0.8805540120394204	0.3785592589138087	0.57449696578879506	myristic_acid	glucose	lcl|NC_002947.4_cds_WP_003247342.1_785	rsem/refseq	WP_003247342.1
PRJNA480068	Myristic acid	PP_RS04025	PP_0754	4.701953385972966	-0.7283415221286704	1.00058389538173	-0.7279164950489262	0.466664705124782	0.6570290953271989	myristic_acid	glucose	lcl|NC_002947.4_cds_WP_003247353.1_778	rsem/refseq	WP_003247353.1
PRJNA480068	Myristic acid	PP_RS04005	PP_0750	95.8400400941044	0.6714963886409763	0.24729606634100973	2.715354103995387	0.006620493985334229	0.03192637418875748	myristic_acid	glucose	lcl|NC_002947.4_cds_WP_003247360.1_774	rsem/refseq	WP_003247360.1
PRJNA480068	Myristic acid	PP_RS04000	PP_0749	72.89054170312	-0.3618399875296639	0.25546981776116834	-1.4163707897108146	0.1566669715787949	0.32956674212831383	myristic_acid	glucose	lcl|NC_002947.4_cds_WP_003247361.1_773	rsem/refseq	WP_003247361.1
PRJNA480068	Myristic acid	PP_RS03985	PP_0746	114.30426075102557	0.35561631369798613	0.24004897593199231	1.4814323298706131	0.13849140492027132	0.3026641648913392	myristic_acid	glucose	lcl|NC_002947.4_cds_WP_003247366.1_770	rsem/refseq	WP_003247366.1
PRJNA480068	Myristic acid	PP_RS03980	PP_0745	136.02567440202282	0.9659389356840627	0.25411064740874745	3.8012532947126383	1.4396603678591447e-4	0.0013666874061876988	myristic_acid	glucose	lcl|NC_002947.4_cds_WP_003247369.1_769	rsem/refseq	WP_003247369.1
PRJNA480068	Myristic acid	PP_RS03940	PP_0737	108.95929429514963	-0.23534126635262342	0.2741840712534769	-0.8583331091289247	0.39070855207115857	0.5879488394916967	myristic_acid	glucose	lcl|NC_002947.4_cds_WP_003247385.1_761	rsem/refseq	WP_003247385.1
PRJNA480068	Myristic acid	PP_RS03855	PP_0722	2399.2658772198106	-0.14176726048477106	0.20741022171664592	-0.6835114456337973	0.49428372028515216	0.6785167433005271	myristic_acid	glucose	lcl|NC_002947.4_cds_WP_003247410.1_745	rsem/refseq	WP_003247410.1
PRJNA480068	Myristic acid	PP_RS03845	PP_0720	218.69890643794045	-0.30644377688013774	0.21368709465401511	-1.4340771368355527	0.15155025154335539	0.32174464651032214	myristic_acid	glucose	lcl|NC_002947.4_cds_WP_003247413.1_743	rsem/refseq	WP_003247413.1
PRJNA480068	Myristic acid	PP_RS03840	PP_0719	939.4649750583507	0.4016344150205349	0.20042823278657484	2.0038814364452016	0.045082762538048674	0.13589513947838502	myristic_acid	glucose	lcl|NC_002947.4_cds_WP_003247414.1_742	rsem/refseq	WP_003247414.1
PRJNA480068	Myristic acid	PP_RS28255	NA	0.13892005841327684	0.7595909219566811	4.080472856796901	0.18615267117667986	0.8523250380722751	NA	myristic_acid	glucose	lcl|NC_002947.4_cds_WP_003247435.1_724	rsem/refseq	WP_003247435.1
PRJNA480068	Myristic acid	PP_RS03710	PP_0695	32.03448467949108	1.236250037229669	0.3632246982060456	3.4035406824906618	6.651850675770333e-4	0.004960145442179359	myristic_acid	glucose	lcl|NC_002947.4_cds_WP_003247449.1_716	rsem/refseq	WP_003247449.1
PRJNA480068	Myristic acid	PP_RS03705	PP_0694	40.2029642921108	0.29003969208183195	0.3478154924822397	0.8338895142706793	0.40434324658152593	0.6022740924682696	myristic_acid	glucose	lcl|NC_002947.4_cds_WP_003247452.1_715	rsem/refseq	WP_003247452.1
PRJNA480068	Myristic acid	PP_RS03690	PP_0691	45.03046877843235	1.184967591676839	0.3369429285328551	3.5168198864909357	4.3675003775321474e-4	0.0035349684797714134	myristic_acid	glucose	lcl|NC_002947.4_cds_WP_003247458.1_712	rsem/refseq	WP_003247458.1
PRJNA480068	Myristic acid	PP_RS03685	PP_0690	690.2498731309581	0.9575369494897285	0.2209139941312237	4.334433195395254	1.461361565058662e-5	2.1333229856082943e-4	myristic_acid	glucose	lcl|NC_002947.4_cds_WP_003247460.1_711	rsem/refseq	WP_003247460.1
PRJNA480068	Myristic acid	PP_RS03680	PP_0689	1902.4819170601631	0.35548644275912694	0.17295227230781923	2.055401978913782	0.03984019452571218	0.12582210454133413	myristic_acid	glucose	lcl|NC_002947.4_cds_WP_003247464.1_710	rsem/refseq	WP_003247464.1
PRJNA480068	Myristic acid	PP_RS03675	NA	2442.620627932107	-0.132843038331123	0.19472850212206622	-0.6821961699671981	0.49511491618129755	0.6789342179999035	myristic_acid	glucose	lcl|NC_002947.4_cds_WP_003247466.1_709	rsem/refseq	WP_003247466.1
PRJNA480068	Myristic acid	PP_RS03655	PP_0684	99.15369387846631	1.8047569061980713	0.3587227965061659	5.03106276984839	4.87768406848222e-7	1.0762086492651182e-5	myristic_acid	glucose	lcl|NC_002947.4_cds_WP_003247482.1_705	rsem/refseq	WP_003247482.1
PRJNA480068	Myristic acid	PP_RS03645	PP_0682	312.8750498881422	-0.8462062681356847	0.22349227586281262	-3.7862886530141906	1.529140362558972e-4	0.001448785535663716	myristic_acid	glucose	lcl|NC_002947.4_cds_WP_003247486.1_703	rsem/refseq	WP_003247486.1
PRJNA480068	Myristic acid	PP_RS03630	PP_0679	455.70083379115124	-0.32061317734135714	0.23385564249062704	-1.3709875627833412	0.1703788331462118	0.34988122471844263	myristic_acid	glucose	lcl|NC_002947.4_cds_WP_003247492.1_700	rsem/refseq	WP_003247492.1
PRJNA480068	Myristic acid	PP_RS03620	PP_0677	1.3803006708786512	2.5534641462053482	1.7811217658539866	1.4336269395826793	0.15167875151054153	NA	myristic_acid	glucose	lcl|NC_002947.4_cds_WP_003247495.1_698	rsem/refseq	WP_003247495.1
PRJNA480068	Myristic acid	PP_RS03610	PP_0675	511.1148861100053	0.9874190959553051	0.18765510208854289	5.2618824906204935	1.4258789108758904e-7	3.4973842118539606e-6	myristic_acid	glucose	lcl|NC_002947.4_cds_WP_003247498.1_696	rsem/refseq	WP_003247498.1
PRJNA480068	Myristic acid	PP_RS03590	PP_0671	673.8664344190356	0.20023916180193857	0.18263516978881003	1.0963888392004941	0.2729086460755891	0.4728003296685203	myristic_acid	glucose	lcl|NC_002947.4_cds_WP_003247505.1_692	rsem/refseq	WP_003247505.1
PRJNA480068	Myristic acid	PP_RS03350	PP_0628	7.78429199314904	0.6458271404523588	0.6669576163028093	0.9683181129745778	0.3328855214647253	0.5301591429523904	myristic_acid	glucose	lcl|NC_002947.4_cds_WP_003247546.1_645	rsem/refseq	WP_003247546.1
PRJNA480068	Myristic acid	PP_RS03340	PP_0626	89.38567120916863	0.5802535435288906	0.24675106232091687	2.351574652084904	0.01869413802007239	0.07079159475939639	myristic_acid	glucose	lcl|NC_002947.4_cds_WP_003247549.1_643	rsem/refseq	WP_003247549.1
PRJNA480068	Myristic acid	PP_RS03295	PP_0622	169.42700306994783	0.4563660121104871	0.20912062650695493	2.1823098932582305	0.029086669349737717	0.09876794539559568	myristic_acid	glucose	lcl|NC_002947.4_cds_WP_003247556.1_639	rsem/refseq	WP_003247556.1
PRJNA480068	Myristic acid	PP_RS03275	PP_0618	3.1021154408792784	-0.47871927321679647	0.995877563175543	-0.4807009324422472	0.6307290683410126	0.7794585315150314	myristic_acid	glucose	lcl|NC_002947.4_cds_WP_003247565.1_635	rsem/refseq	WP_003247565.1
PRJNA480068	Myristic acid	PP_RS03270	PP_0617	2.7477404960492975	0.7704229099194757	1.082675234125359	0.7115918842845456	0.4767175340599582	0.6644452671705716	myristic_acid	glucose	lcl|NC_002947.4_cds_WP_003247567.1_634	rsem/refseq	WP_003247567.1
PRJNA480068	Myristic acid	PP_RS03205	PP_0604	147.2233992271259	-0.28645742352269726	0.2507925616698238	-1.1422086110345944	0.2533673175073934	0.4482866635648938	myristic_acid	glucose	lcl|NC_002947.4_cds_WP_003247609.1_621	rsem/refseq	WP_003247609.1
PRJNA480068	Myristic acid	PP_RS03185	PP_0600	1658.8375163199619	-0.5413802450683589	0.18334314775865393	-2.952825080657018	0.003148803325991337	0.017837066437503095	myristic_acid	glucose	lcl|NC_002947.4_cds_WP_003247625.1_617	rsem/refseq	WP_003247625.1
PRJNA480068	Myristic acid	PP_RS18775	PP_3614	1.045354441424273	0.9417408541920044	1.916928965760409	0.49127582242904544	0.6232313777000386	NA	myristic_acid	glucose	lcl|NC_002947.4_cds_WP_003247665.1_3704	rsem/refseq	WP_003247665.1
PRJNA480068	Myristic acid	PP_RS18715	PP_3603	41.14879923488504	0.4386040830984224	0.31037632752844224	1.4131363902365577	0.15761562523889033	0.3311298700670948	myristic_acid	glucose	lcl|NC_002947.4_cds_WP_003247694.1_3692	rsem/refseq	WP_003247694.1
PRJNA480068	Myristic acid	PP_RS18700	PP_3600	17.492265288069113	-0.25833230678586583	0.45427953795348575	-0.5686637526084585	0.5695843510180028	0.734290676970802	myristic_acid	glucose	lcl|NC_002947.4_cds_WP_003247701.1_3689	rsem/refseq	WP_003247701.1
PRJNA480068	Myristic acid	PP_RS18675	PP_3595	10.462402259336049	-0.4804137990997695	0.5691322987580555	-0.8441162101467707	0.398604470279674	0.5966730028796878	myristic_acid	glucose	lcl|NC_002947.4_cds_WP_003247716.1_3684	rsem/refseq	WP_003247716.1
PRJNA480068	Myristic acid	PP_RS18670	PP_3594	9.88429226628921	-0.3790007465684206	0.5799239565815735	-0.653535247625366	0.5134112735419873	0.6949028778024883	myristic_acid	glucose	lcl|NC_002947.4_cds_WP_003247720.1_3683	rsem/refseq	WP_003247720.1
PRJNA480068	Myristic acid	PP_RS18650	PP_3590	364.4233959690004	0.6249505628933755	0.24242931337536594	2.5778671489521234	0.009941221003628353	0.04355029908389139	myristic_acid	glucose	lcl|NC_002947.4_cds_WP_003247729.1_3679	rsem/refseq	WP_003247729.1
PRJNA480068	Myristic acid	PP_RS18645	PP_3589	33.81531548696719	-0.25077331525337976	0.35964780266184376	-0.6972747043005503	0.48563089540132753	0.6710538587985576	myristic_acid	glucose	lcl|NC_002947.4_cds_WP_003247731.1_3678	rsem/refseq	WP_003247731.1
PRJNA480068	Myristic acid	PP_RS18600	PP_3580	0.8727996928565201	3.050020155177543	1.9807597593287003	1.539823363642659	0.12360341528834455	NA	myristic_acid	glucose	lcl|NC_002947.4_cds_WP_003247746.1_3669	rsem/refseq	WP_003247746.1
PRJNA480068	Myristic acid	PP_RS18595	PP_3579	6.2521735384185835	-0.836062990357611	0.7755527443755666	-1.078022089949232	0.28102389819152235	0.481659579789079	myristic_acid	glucose	lcl|NC_002947.4_cds_WP_003247748.1_3668	rsem/refseq	WP_003247748.1
PRJNA480068	Myristic acid	PP_RS18540	PP_3568	0	NA	NA	NA	NA	NA	myristic_acid	glucose	lcl|NC_002947.4_cds_WP_003247774.1_3657	rsem/refseq	WP_003247774.1
PRJNA480068	Myristic acid	PP_RS18500	PP_3560	7.8906208567200515	0.7224812138724418	0.6704377852717898	1.0776260374100992	0.28120067768729134	0.481659579789079	myristic_acid	glucose	lcl|NC_002947.4_cds_WP_003247790.1_3649	rsem/refseq	WP_003247790.1
PRJNA480068	Myristic acid	PP_RS18395	PP_3539	30.304221693508083	0.5425062964355434	0.35196731653699836	1.541354185306907	0.12323060793728274	0.27824780259483656	myristic_acid	glucose	lcl|NC_002947.4_cds_WP_003247847.1_3628	rsem/refseq	WP_003247847.1
PRJNA480068	Myristic acid	PP_RS18350	PP_3530	494.3348060970437	0.07904154596634057	0.19685244730981066	0.4015268646467131	0.6880322632524509	0.8172497286223803	myristic_acid	glucose	lcl|NC_002947.4_cds_WP_003247865.1_3619	rsem/refseq	WP_003247865.1
PRJNA480068	Myristic acid	PP_RS18320	NA	2.3281729513632947	0.22959570007919589	1.2456728788727303	0.1843146013478018	0.8537666599393874	0.9230749063746204	myristic_acid	glucose	lcl|NC_002947.4_cds_WP_003247877.1_3613	rsem/refseq	WP_003247877.1
PRJNA480068	Myristic acid	PP_RS18240	PP_3508	127.57017862780502	0.08323267638694092	0.23686420215158768	0.35139407150124735	0.7252927294378725	0.8446889536379368	myristic_acid	glucose	lcl|NC_002947.4_cds_WP_003247913.1_3597	rsem/refseq	WP_003247913.1
PRJNA480068	Myristic acid	PP_RS18220	PP_3504	81.77369052982161	0.8509662773613055	0.3553561622208779	2.3946855797940896	0.01663462305721347	0.06534837285565487	myristic_acid	glucose	lcl|NC_002947.4_cds_WP_003247923.1_3593	rsem/refseq	WP_003247923.1
PRJNA480068	Myristic acid	PP_RS18080	PP_3476	0.25922791415676877	1.293126904217382	3.7121158254222557	0.3483530592880377	0.72757505059891	NA	myristic_acid	glucose	lcl|NC_002947.4_cds_WP_003247965.1_3565	rsem/refseq	WP_003247965.1
PRJNA480068	Myristic acid	PP_RS18065	PP_3473	0.8743920096902256	-1.0623216227759273	1.8569817534004944	-0.5720689612757961	0.5672752560681293	NA	myristic_acid	glucose	lcl|NC_002947.4_cds_WP_003247970.1_3562	rsem/refseq	WP_003247970.1
PRJNA480068	Myristic acid	PP_RS14970	PP_2884	59.244962602938884	-0.2229578358390266	0.27567155135945837	-0.8087807201705177	0.4186412879270289	0.6137362570580716	myristic_acid	glucose	lcl|NC_002947.4_cds_WP_003248033.1_2936	rsem/refseq	WP_003248033.1
PRJNA480068	Myristic acid	PP_RS15040	PP_2899	2.3004066582569114	0.08279159778665922	1.224702797393831	0.06760137885113011	0.9461029577478827	0.967271145933727	myristic_acid	glucose	lcl|NC_002947.4_cds_WP_003248064.1_2950	rsem/refseq	WP_003248064.1
PRJNA480068	Myristic acid	PP_RS15180	PP_2928	2778.393745807007	-0.7487543854835857	0.19690540042430452	-3.8026096992267417	1.431798329105635e-4	0.0013645857053724711	myristic_acid	glucose	lcl|NC_002947.4_cds_WP_003248123.1_2978	rsem/refseq	WP_003248123.1
PRJNA480068	Myristic acid	PP_RS15185	PP_2929	625.8924658062183	-0.24424750471462228	0.17668350037388192	-1.3824013232575052	0.16684851003774495	0.34556879575755833	myristic_acid	glucose	lcl|NC_002947.4_cds_WP_003248125.1_2979	rsem/refseq	WP_003248125.1
PRJNA480068	Myristic acid	PP_RS15350	PP_2960	26.38511015422227	-0.48553965862608084	0.3980397556537162	-1.219827044232454	0.2225304469779333	0.4151610501148161	myristic_acid	glucose	lcl|NC_002947.4_cds_WP_003248200.1_3013	rsem/refseq	WP_003248200.1
PRJNA480068	Myristic acid	PP_RS15940	PP_3079	149.6637234510017	0.8415479480019368	0.26848141518737534	3.1344737490102013	0.0017216265712917949	0.011047675421622778	myristic_acid	glucose	lcl|NC_002947.4_cds_WP_003248318.1_3134	rsem/refseq	WP_003248318.1
PRJNA480068	Myristic acid	PP_RS16035	PP_3096	5.705852330733187	0.1542187278259905	0.7634730036392773	0.20199630778150626	0.8399196106514228	0.915724629663284	myristic_acid	glucose	lcl|NC_002947.4_cds_WP_003248350.1_3153	rsem/refseq	WP_003248350.1
PRJNA480068	Myristic acid	PP_RS16045	PP_3098	2.5489849367343607	0.11323267899400831	1.2531146170803857	0.09036099128571938	0.9280003542823361	0.9580100964869792	myristic_acid	glucose	lcl|NC_002947.4_cds_WP_003248355.1_3155	rsem/refseq	WP_003248355.1
PRJNA480068	Myristic acid	PP_RS16050	PP_3099	72.9792765189369	-0.12037322155347273	0.33358248206605207	-0.36084994873812903	0.7182116211786098	0.8396802694253672	myristic_acid	glucose	lcl|NC_002947.4_cds_WP_003248356.1_3156	rsem/refseq	WP_003248356.1
PRJNA480068	Myristic acid	PP_RS16065	PP_5563	40.08837436841447	-1.0909303342903933	0.36210482680296685	-3.012747286254774	0.0025889441147235173	0.015108427490753666	myristic_acid	glucose	lcl|NC_002947.4_cds_WP_003248365.1_3159	rsem/refseq	WP_003248365.1
PRJNA480068	Myristic acid	PP_RS16090	PP_5568	15.286046053270953	-1.3641382029742861	0.5483486949174099	-2.4877203422171856	0.012856478514267092	0.05323265139754806	myristic_acid	glucose	lcl|NC_002947.4_cds_WP_003248379.1_3165	rsem/refseq	WP_003248379.1
PRJNA480068	Myristic acid	PP_RS28585	NA	3.216225215023386	-0.2688987643734771	0.9757826541089692	-0.2755723964154913	0.7828765134641147	0.8821966681573233	myristic_acid	glucose	lcl|NC_002947.4_cds_WP_003248382.1_3166	rsem/refseq	WP_003248382.1
PRJNA480068	Myristic acid	PP_RS16135	PP_3104	428.1207827872443	-0.937632096377864	0.2074230616279746	-4.520384999714072	6.1727269849798535e-6	1.0285040272904364e-4	myristic_acid	glucose	lcl|NC_002947.4_cds_WP_003248396.1_3173	rsem/refseq	WP_003248396.1
PRJNA480068	Myristic acid	PP_RS16155	PP_3107	49.77157881453649	0.6462227704354608	0.31223496281544905	2.0696681902898235	0.03848342753797186	0.12251392095957724	myristic_acid	glucose	lcl|NC_002947.4_cds_WP_003248404.1_3177	rsem/refseq	WP_003248404.1
PRJNA480068	Myristic acid	PP_RS04610	PP_0872	635.02125605622075	0.37530997479631206	0.18056199618336577	2.078565715540574	0.03765728491370028	0.12090365495215931	myristic_acid	glucose	lcl|NC_002947.4_cds_WP_003248481.1_894	rsem/refseq	WP_003248481.1
PRJNA480068	Myristic acid	PP_RS04605	PP_0871	8.95068556974487	1.8725565259758759	0.6834548491942805	2.73983940297361	0.006146921182554574	0.030246357590736968	myristic_acid	glucose	lcl|NC_002947.4_cds_WP_003248483.1_893	rsem/refseq	WP_003248483.1
PRJNA480068	Myristic acid	PP_RS04575	PP_0865	2.3094475527290035	-0.07375625906714087	1.1571718754411058	-0.06373837856975698	0.9491785451813637	0.9696470888618075	myristic_acid	glucose	lcl|NC_002947.4_cds_WP_003248496.1_887	rsem/refseq	WP_003248496.1
PRJNA480068	Myristic acid	PP_RS04570	PP_0864	535.6694675134947	-0.37663286004688706	0.18159858589862837	-2.0739856435728545	0.03808064419484222	0.12169841168880155	myristic_acid	glucose	lcl|NC_002947.4_cds_WP_003248498.1_886	rsem/refseq	WP_003248498.1
PRJNA480068	Myristic acid	PP_RS04560	PP_0862	9.487698126716708	0.646933282098594	0.5925578812736113	1.0917638639926808	0.2749369061145582	0.4749096548007562	myristic_acid	glucose	lcl|NC_002947.4_cds_WP_003248502.1_884	rsem/refseq	WP_003248502.1
PRJNA480068	Myristic acid	PP_RS04540	PP_0858	190.79476029215226	0.00494880822139882	0.2048700998558791	0.02415583447696946	0.9807283068218394	0.9870625259418987	myristic_acid	glucose	lcl|NC_002947.4_cds_WP_003248511.1_880	rsem/refseq	WP_003248511.1
PRJNA480068	Myristic acid	PP_RS04525	PP_0855	164.90094532453028	0.4522235830583866	0.2262223818628416	1.9990222865417857	0.04560594255847035	0.13704472291202036	myristic_acid	glucose	lcl|NC_002947.4_cds_WP_003248514.1_877	rsem/refseq	WP_003248514.1
PRJNA480068	Myristic acid	PP_RS04520	PP_0854	496.382242472515	0.5242813434450103	0.18527055315404575	2.8298147467022963	0.004657496347840142	0.024435420578462066	myristic_acid	glucose	lcl|NC_002947.4_cds_WP_003248516.1_876	rsem/refseq	WP_003248516.1
PRJNA480068	Myristic acid	PP_RS04495	PP_0849	3750.332639459565	0.238351137235113	0.16690408705704596	1.428072502224869	0.15327099124653382	0.32426675295724405	myristic_acid	glucose	lcl|NC_002947.4_cds_WP_003248526.1_871	rsem/refseq	WP_003248526.1
PRJNA480068	Myristic acid	PP_RS04490	PP_0848	27.451074514559153	-0.3977711181674157	0.3704728723053665	-1.073684871154475	0.2829639442746021	0.4836511421064299	myristic_acid	glucose	lcl|NC_002947.4_cds_WP_003248529.1_870	rsem/refseq	WP_003248529.1
PRJNA480068	Myristic acid	PP_RS04485	PP_0847	113.53286071107678	0.16389338754484664	0.23515406257403385	0.6969617524394157	0.48582673013608146	0.6710538587985576	myristic_acid	glucose	lcl|NC_002947.4_cds_WP_003248531.1_869	rsem/refseq	WP_003248531.1
PRJNA480068	Myristic acid	PP_RS04470	PP_0844	489.1020711270576	-0.6364480512260781	0.23437341480751422	-2.7155300516860197	0.006616977076066106	0.03192637418875748	myristic_acid	glucose	lcl|NC_002947.4_cds_WP_003248536.1_866	rsem/refseq	WP_003248536.1
PRJNA480068	Myristic acid	PP_RS04465	PP_0843	347.1240330072385	0.005649726637868798	0.19157152946144643	0.029491473256759687	0.9764726193406313	0.9845371173202543	myristic_acid	glucose	lcl|NC_002947.4_cds_WP_003248539.1_865	rsem/refseq	WP_003248539.1
PRJNA480068	Myristic acid	PP_RS04460	PP_0842	1413.6435514631953	0.058420138249172054	0.1635729403707239	0.3571503826780143	0.7209792283858969	0.8416940400001579	myristic_acid	glucose	lcl|NC_002947.4_cds_WP_003248541.1_864	rsem/refseq	WP_003248541.1
PRJNA480068	Myristic acid	PP_RS04455	PP_0841	88.41801985544507	0.8383276869578757	0.3620674114654539	2.3153911686356325	0.02059153439729139	0.075894961256836	myristic_acid	glucose	lcl|NC_002947.4_cds_WP_003248542.1_863	rsem/refseq	WP_003248542.1
PRJNA480068	Myristic acid	PP_RS04440	PP_0838	275.78004446540865	0.42216404456130807	0.21566100127197074	1.9575354007974568	0.05028455390536561	0.14681266735391338	myristic_acid	glucose	lcl|NC_002947.4_cds_WP_003248548.1_860	rsem/refseq	WP_003248548.1
PRJNA480068	Myristic acid	PP_RS04420	PP_0834	490.66700529567913	-0.1527301846443453	0.1842117643902858	-0.8291011442719743	0.40704717631629905	0.6043953184788549	myristic_acid	glucose	lcl|NC_002947.4_cds_WP_003248556.1_856	rsem/refseq	WP_003248556.1
PRJNA480068	Myristic acid	PP_RS04415	PP_0833	589.9098230469876	0.10094661267262779	0.19771274014501472	0.5105721189165013	0.6096507030664912	0.7619845310960387	myristic_acid	glucose	lcl|NC_002947.4_cds_WP_003248558.1_855	rsem/refseq	WP_003248558.1
PRJNA480068	Myristic acid	PP_RS04390	PP_0829	40.27658491482707	-0.6684082541549451	0.4050812016171887	-1.6500599175831583	0.09893068173882606	0.23782739013035198	myristic_acid	glucose	lcl|NC_002947.4_cds_WP_003248566.1_851	rsem/refseq	WP_003248566.1
PRJNA480068	Myristic acid	PP_RS04340	PP_0820	26.79458595159205	0.7689904964038848	0.4278452888894177	1.7973564659318726	0.07227904728668862	0.18939932564494544	myristic_acid	glucose	lcl|NC_002947.4_cds_WP_003248588.1_841	rsem/refseq	WP_003248588.1
PRJNA480068	Myristic acid	PP_RS04335	PP_0819	14.648802926994616	-0.4990403147978904	0.4839542155338588	-1.0311725753796561	0.30245989880448326	0.5030933669615364	myristic_acid	glucose	lcl|NC_002947.4_cds_WP_003248590.1_840	rsem/refseq	WP_003248590.1
PRJNA480068	Myristic acid	PP_RS04320	PP_0816	1287.6432501197207	0.910014916009281	0.1811332186929818	5.024008972930267	5.060387126088024e-7	1.1014320087052854e-5	myristic_acid	glucose	lcl|NC_002947.4_cds_WP_003248596.1_837	rsem/refseq	WP_003248596.1
PRJNA480068	Myristic acid	PP_RS04315	PP_0815	1167.0579365520493	-0.17091202347939688	0.20948423770202954	-0.8158705655100514	0.41457416852029966	0.6099946352893081	myristic_acid	glucose	lcl|NC_002947.4_cds_WP_003248599.1_836	rsem/refseq	WP_003248599.1
PRJNA480068	Myristic acid	PP_RS04300	PP_0812	4579.519724145021	0.20814475127340645	0.21027438484377742	0.98987212079135	0.3222366278675823	0.5226745169037118	myristic_acid	glucose	lcl|NC_002947.4_cds_WP_003248605.1_833	rsem/refseq	WP_003248605.1
PRJNA480068	Myristic acid	PP_RS04295	PP_0809	14.560831756333661	0.5179690007728002	0.4798474615375216	1.079445120149495	0.28038934609725297	0.4814645772359369	myristic_acid	glucose	lcl|NC_002947.4_cds_WP_003248609.1_832	rsem/refseq	WP_003248609.1
PRJNA480068	Myristic acid	PP_RS10810	PP_2082	1454.9116071368137	0.6515411765470701	0.1599361319458304	4.073758497346578	4.62604523684333e-5	5.588262646106743e-4	myristic_acid	glucose	lcl|NC_002947.4_cds_WP_003248638.1_2115	rsem/refseq	WP_003248638.1
PRJNA480068	Myristic acid	PP_RS10825	PP_2085	54.60546907299206	1.3974408398211577	0.3081678545770084	4.534674266202381	5.769245154916834e-6	9.646018196732922e-5	myristic_acid	glucose	lcl|NC_002947.4_cds_WP_003248655.1_2118	rsem/refseq	WP_003248655.1
PRJNA480068	Myristic acid	PP_RS10840	PP_2088	529.8182077307781	-0.35750157208377803	0.21071834078756432	-1.6965849804417035	0.08977515137195335	0.22213125001197864	myristic_acid	glucose	lcl|NC_002947.4_cds_WP_003248665.1_2121	rsem/refseq	WP_003248665.1
PRJNA480068	Myristic acid	PP_RS10865	PP_2093	0	NA	NA	NA	NA	NA	myristic_acid	glucose	lcl|NC_002947.4_cds_WP_003248677.1_2126	rsem/refseq	WP_003248677.1
PRJNA480068	Myristic acid	PP_RS10880	PP_5502	129.72132330783342	-0.8289607889936799	0.26007413623771164	-3.1874018731181994	0.0014355715988887427	0.009437662538544769	myristic_acid	glucose	lcl|NC_002947.4_cds_WP_003248687.1_2129	rsem/refseq	WP_003248687.1
PRJNA480068	Myristic acid	PP_RS10900	PP_2099	554.2947370862344	-0.394734507193162	0.19223137441225802	-2.053434349101709	0.04003047080678738	0.12609337349308775	myristic_acid	glucose	lcl|NC_002947.4_cds_WP_003248695.1_2133	rsem/refseq	WP_003248695.1
PRJNA480068	Myristic acid	PP_RS10910	PP_2101	2.7403182071143477	-1.1758957902907214	1.055718819485774	-1.113834260209062	0.2653502962273055	0.4628782062708809	myristic_acid	glucose	lcl|NC_002947.4_cds_WP_003248700.1_2135	rsem/refseq	WP_003248700.1
PRJNA480068	Myristic acid	PP_RS10985	PP_2116	3.106612950856299	2.249235274332003	1.1748770664227401	1.9144430839734266	0.05556356497980695	0.15746812081080772	myristic_acid	glucose	lcl|NC_002947.4_cds_WP_003248727.1_2150	rsem/refseq	WP_003248727.1
PRJNA480068	Myristic acid	PP_RS28300	PP_2118	1.4729457460282112	-0.46971979861137564	1.5919611214101705	-0.29505733041727455	0.7679500847350835	NA	myristic_acid	glucose	lcl|NC_002947.4_cds_WP_003248731.1_2152	rsem/refseq	WP_003248731.1
PRJNA480068	Myristic acid	PP_RS11010	PP_2121	68.0473129981046	0.5224846573474914	0.3095936354942832	1.6876466356077249	0.0914790813357231	0.22540893473442838	myristic_acid	glucose	lcl|NC_002947.4_cds_WP_003248738.1_2155	rsem/refseq	WP_003248738.1
PRJNA480068	Myristic acid	PP_RS11020	PP_2123	9.859101810527664	1.2346107944872842	0.6648135968623431	1.85707813485488	0.06330003850151328	0.17296322865769378	myristic_acid	glucose	lcl|NC_002947.4_cds_WP_003248742.1_2157	rsem/refseq	WP_003248742.1
PRJNA480068	Myristic acid	PP_RS11050	PP_2128	119.46901509626053	0.16732925550652744	0.22938209241221647	0.7294782855403746	0.4657091458000468	0.6560660619550513	myristic_acid	glucose	lcl|NC_002947.4_cds_WP_003248753.1_2163	rsem/refseq	WP_003248753.1
PRJNA480068	Myristic acid	PP_RS11065	PP_2131	266.54278351489296	0.4087934761739593	0.20827429357665989	1.9627649152174123	0.049673496277113864	0.14532567778012784	myristic_acid	glucose	lcl|NC_002947.4_cds_WP_003248759.1_2166	rsem/refseq	WP_003248759.1
PRJNA480068	Myristic acid	PP_RS11075	PP_2133	2.4588090888765617	1.807731947439642	1.2524033235039311	1.4434103722928742	0.1489049039551726	0.31751713167104106	myristic_acid	glucose	lcl|NC_002947.4_cds_WP_003248762.1_2168	rsem/refseq	WP_003248762.1
PRJNA480068	Myristic acid	PP_RS11095	PP_2138	57.99013377647988	0.5742311351561932	0.30195756503390686	1.901694812950663	0.057211064389972484	0.16081667430619373	myristic_acid	glucose	lcl|NC_002947.4_cds_WP_003248769.1_2172	rsem/refseq	WP_003248769.1
PRJNA480068	Myristic acid	PP_RS11100	PP_2139	1527.0146213733697	0.5309902235506471	0.16141861490701462	3.2895228586648733	0.0010035740453648528	0.007058616866379867	myristic_acid	glucose	lcl|NC_002947.4_cds_WP_003248770.1_2173	rsem/refseq	WP_003248770.1
PRJNA480068	Myristic acid	PP_RS11105	PP_2140	195.22560312767206	0.28502344898616566	0.1989261981931443	1.4328100148449354	0.151912138516464	0.3220883954855437	myristic_acid	glucose	lcl|NC_002947.4_cds_WP_003248773.1_2174	rsem/refseq	WP_003248773.1
PRJNA480068	Myristic acid	PP_RS11110	PP_2141	39.87322844516369	0.16466091510955502	0.3434409684875645	0.4794445922822896	0.6316223766807305	0.7801932855216869	myristic_acid	glucose	lcl|NC_002947.4_cds_WP_003248777.1_2175	rsem/refseq	WP_003248777.1
PRJNA480068	Myristic acid	PP_RS11165	PP_2152	104.59848808832609	0.2037971630263097	0.2410398646866477	0.8454915260230768	0.3978364619730813	0.5961308519765346	myristic_acid	glucose	lcl|NC_002947.4_cds_WP_003248799.1_2186	rsem/refseq	WP_003248799.1
PRJNA480068	Myristic acid	PP_RS11210	PP_2161	38.99564059165199	1.852902596147035	0.3532460055491702	5.245360363711514	1.5597715519531304e-7	3.768408069518763e-6	myristic_acid	glucose	lcl|NC_002947.4_cds_WP_003248815.1_2195	rsem/refseq	WP_003248815.1
PRJNA480068	Myristic acid	PP_RS11320	PP_2182	69.1239732936386	-0.2827181307328476	0.2818894202068022	-1.002939842600114	0.3158898874462737	0.517066374031299	myristic_acid	glucose	lcl|NC_002947.4_cds_WP_003248857.1_2218	rsem/refseq	WP_003248857.1
PRJNA480068	Myristic acid	PP_RS11355	PP_2189	6.7160761332377366	0.06881502018482283	0.755499386331235	0.09108547462757584	0.9274246742297799	0.9580100964869792	myristic_acid	glucose	lcl|NC_002947.4_cds_WP_003248878.1_2225	rsem/refseq	WP_003248878.1
PRJNA480068	Myristic acid	PP_RS11360	PP_2190	12.07643566694909	0.5071413709701658	0.581356802247414	0.8723409943938978	0.38302237990915977	0.5794502629057796	myristic_acid	glucose	lcl|NC_002947.4_cds_WP_003248880.1_2226	rsem/refseq	WP_003248880.1
PRJNA480068	Myristic acid	PP_RS26945	PP_5172	6.258605103185935	1.7563820894478746	0.8208239444966539	2.1397793049579277	0.03237260645021595	0.10758214193084145	myristic_acid	glucose	lcl|NC_002947.4_cds_WP_003248957.1_5331	rsem/refseq	WP_003248957.1
PRJNA480068	Myristic acid	PP_RS26925	PP_5168	118.62197844568014	0.4369354045601626	0.2394435672566566	1.8247949175089633	0.06803198313367655	0.18095781866365218	myristic_acid	glucose	lcl|NC_002947.4_cds_WP_003248965.1_5327	rsem/refseq	WP_003248965.1
PRJNA480068	Myristic acid	PP_RS26860	PP_5155	2071.948954215444	-0.3752296916104635	0.2043938472417851	-1.8358169615868636	0.0663847320294531	0.17900168815084674	myristic_acid	glucose	lcl|NC_002947.4_cds_WP_003248995.1_5314	rsem/refseq	WP_003248995.1
PRJNA480068	Myristic acid	PP_RS26835	PP_5150	49.33808192281565	0.8230595845997473	0.2971106188772118	2.7702126154565234	0.005601971145554717	0.02825545362768308	myristic_acid	glucose	lcl|NC_002947.4_cds_WP_003249004.1_5309	rsem/refseq	WP_003249004.1
PRJNA480068	Myristic acid	PP_RS26815	PP_5146	409.8198871210025	0.10494425673977362	0.1823577198677383	0.5754856817462312	0.564962871487744	0.7318632221226138	myristic_acid	glucose	lcl|NC_002947.4_cds_WP_003249017.1_5305	rsem/refseq	WP_003249017.1
PRJNA480068	Myristic acid	PP_RS26810	PP_5145	710.7660383707905	0.26034420848823436	0.16064594032596644	1.6206086998524227	0.10510158524014444	0.24664927628964445	myristic_acid	glucose	lcl|NC_002947.4_cds_WP_003249020.1_5304	rsem/refseq	WP_003249020.1
PRJNA480068	Myristic acid	PP_RS26800	PP_5143	19.664112604587725	0.626695259182027	0.46344954849562964	1.3522405215762914	0.1762983846730873	0.35808061989926776	myristic_acid	glucose	lcl|NC_002947.4_cds_WP_003249024.1_5302	rsem/refseq	WP_003249024.1
PRJNA480068	Myristic acid	PP_RS26700	PP_5124	47.285862205669254	-0.5029807302096624	0.3150633758560541	-1.5964430294159733	0.11038991568569856	0.25600265010054657	myristic_acid	glucose	lcl|NC_002947.4_cds_WP_003249063.1_5282	rsem/refseq	WP_003249063.1
PRJNA480068	Myristic acid	PP_RS26630	PP_5110	33.82233434747304	0.8535231273211996	0.3647274340722892	2.340167060622127	0.019275115710237992	0.07265004610910294	myristic_acid	glucose	lcl|NC_002947.4_cds_WP_003249079.1_5268	rsem/refseq	WP_003249079.1
PRJNA480068	Myristic acid	PP_RS26620	PP_5108	949.0919526278976	0.12808998071715647	0.16307870792957924	0.7854488323053698	0.43219045936083433	0.6260024878991461	myristic_acid	glucose	lcl|NC_002947.4_cds_WP_003249083.1_5266	rsem/refseq	WP_003249083.1
PRJNA480068	Myristic acid	PP_RS26605	PP_5105	2.2269210205922345	3.3653653834545216	1.5252518069646832	2.2064326480961487	0.02735372120082906	NA	myristic_acid	glucose	lcl|NC_002947.4_cds_WP_003249090.1_5263	rsem/refseq	WP_003249090.1
PRJNA480068	Myristic acid	PP_RS26600	PP_5104	264.5607389595354	0.5179434597662224	0.22993764682686268	2.2525387508911097	0.024288246751461053	0.0860605553697778	myristic_acid	glucose	lcl|NC_002947.4_cds_WP_003249091.1_5262	rsem/refseq	WP_003249091.1
PRJNA480068	Myristic acid	PP_RS26590	PP_5102	7.240806741269065	-0.5541542633897524	0.6922572905379049	-0.8005033258070243	0.4234192374137001	0.6179717156316755	myristic_acid	glucose	lcl|NC_002947.4_cds_WP_003249095.1_5260	rsem/refseq	WP_003249095.1
PRJNA480068	Myristic acid	PP_RS26570	PP_5098	146.61839165152546	0.42245519029945067	0.21817638738465908	1.9363011523086358	0.052830827757622205	0.15171841623100615	myristic_acid	glucose	lcl|NC_002947.4_cds_WP_003249106.1_5256	rsem/refseq	WP_003249106.1
PRJNA480068	Myristic acid	PP_RS26560	PP_5096	187.73959129263824	0.08490502412163317	0.20223805609431061	0.4198271371934025	0.6746117389415887	0.8075056660150104	myristic_acid	glucose	lcl|NC_002947.4_cds_WP_003249110.1_5254	rsem/refseq	WP_003249110.1
PRJNA480068	Myristic acid	PP_RS26530	PP_5090	148.89010363413408	0.5940695088134123	0.24363359069907392	2.438372751100575	0.01475355198533764	0.059308788014269115	myristic_acid	glucose	lcl|NC_002947.4_cds_WP_003249122.1_5248	rsem/refseq	WP_003249122.1
PRJNA480068	Myristic acid	PP_RS26515	PP_5087	1208.1755829808303	-0.4478049954972841	0.2221462108106664	-2.015811990954665	0.04381963921370723	0.13367203073272307	myristic_acid	glucose	lcl|NC_002947.4_cds_WP_003249127.1_5245	rsem/refseq	WP_003249127.1
PRJNA480068	Myristic acid	PP_RS26455	PP_5075	2120.2289116810066	-0.027172599161343423	0.16241311685446286	-0.1673054472915053	0.8671297182326164	0.9296584864654988	myristic_acid	glucose	lcl|NC_002947.4_cds_WP_003249156.1_5233	rsem/refseq	WP_003249156.1
PRJNA480068	Myristic acid	PP_RS26395	PP_5063	89.13102590405853	0.6574282753653515	0.27899570214972397	2.356410046103651	0.01845253620486842	0.0702634371979877	myristic_acid	glucose	lcl|NC_002947.4_cds_WP_003249182.1_5221	rsem/refseq	WP_003249182.1
PRJNA480068	Myristic acid	PP_RS26375	PP_5059	18.522204062307857	0.3028896193167386	0.43409271262339505	0.6977532921164606	0.4853314939046234	0.6710538587985576	myristic_acid	glucose	lcl|NC_002947.4_cds_WP_003249191.1_5216	rsem/refseq	WP_003249191.1
PRJNA480068	Myristic acid	PP_RS26350	PP_5054	33.43717050377257	0.46852002728252845	0.37882274007960415	1.2367790465379025	0.21616912311727762	0.40722386078077405	myristic_acid	glucose	lcl|NC_002947.4_cds_WP_003249204.1_5211	rsem/refseq	WP_003249204.1
PRJNA480068	Myristic acid	PP_RS26345	PP_5053	1197.374899282448	0.23538590137087995	0.15903704003206812	1.4800696826564232	0.1388546513726845	0.3027733192386333	myristic_acid	glucose	lcl|NC_002947.4_cds_WP_003249206.1_5210	rsem/refseq	WP_003249206.1
PRJNA480068	Myristic acid	PP_RS26340	PP_5052	25.725596848695687	0.5780322606512025	0.39556438070031186	1.4612849105064702	0.14393726914768631	0.30993978811123896	myristic_acid	glucose	lcl|NC_002947.4_cds_WP_003249209.1_5209	rsem/refseq	WP_003249209.1
PRJNA480068	Myristic acid	PP_RS26315	PP_5046	7205.713988294347	0.321143651347265	0.18372831667106154	1.7479268147991873	0.0804767009267898	0.20417262328703825	myristic_acid	glucose	lcl|NC_002947.4_cds_WP_003249219.1_5204	rsem/refseq	WP_003249219.1
PRJNA480068	Myristic acid	PP_RS26310	PP_5045	639.848005597116	0.6388879189300205	0.2068625701688	3.088465537330835	0.002011930271813759	0.012431773751156117	myristic_acid	glucose	lcl|NC_002947.4_cds_WP_003249221.1_5203	rsem/refseq	WP_003249221.1
PRJNA480068	Myristic acid	PP_RS26295	PP_5042	51.581337335267136	0.05687093810045845	0.30691798583790625	0.1852968568954897	0.8529962031775783	0.9230749063746204	myristic_acid	glucose	lcl|NC_002947.4_cds_WP_003249225.1_5200	rsem/refseq	WP_003249225.1
PRJNA480068	Myristic acid	PP_RS26275	PP_5038	4.288946806329196	0.48682819872388333	0.9518637470265193	0.511447358137824	0.6090378406963941	0.7616125378480788	myristic_acid	glucose	lcl|NC_002947.4_cds_WP_003249234.1_5196	rsem/refseq	WP_003249234.1
PRJNA480068	Myristic acid	PP_RS26225	PP_5028	147.23972753652774	0.5747825061155524	0.2331083255068167	2.465731349860107	0.01367338438874161	0.05589661029306215	myristic_acid	glucose	lcl|NC_002947.4_cds_WP_003249260.1_5186	rsem/refseq	WP_003249260.1
PRJNA480068	Myristic acid	PP_RS26220	PP_5027	72.94604125174796	-0.06570629243163414	0.27054793292793194	-0.24286377545208176	0.8081109285102747	0.899307233201669	myristic_acid	glucose	lcl|NC_002947.4_cds_WP_003249262.1_5185	rsem/refseq	WP_003249262.1
PRJNA480068	Myristic acid	PP_RS26160	PP_5015	126.39296332651395	-0.28910081276920946	0.2222743909363205	-1.3006483182852768	0.19337886001476529	0.379223478730254	myristic_acid	glucose	lcl|NC_002947.4_cds_WP_003249283.1_5173	rsem/refseq	WP_003249283.1
PRJNA480068	Myristic acid	PP_RS26155	PP_5014	129.99077260914788	-0.1371031808093252	0.2117065643143834	-0.6476094931365829	0.5172375557073569	0.6975416882997344	myristic_acid	glucose	lcl|NC_002947.4_cds_WP_003249284.1_5172	rsem/refseq	WP_003249284.1
PRJNA480068	Myristic acid	PP_RS26135	PP_5010	24.50741272127156	0.3735018098580791	0.37984256724269866	0.9833068804514262	0.3254564248045179	0.5251146766541704	myristic_acid	glucose	lcl|NC_002947.4_cds_WP_003249289.1_5168	rsem/refseq	WP_003249289.1
PRJNA480068	Myristic acid	PP_RS26090	PP_5001	632.2498256817372	-0.0022018091523171852	0.19286790542179938	-0.011416151108717958	0.9908914271381069	0.9954235708796949	myristic_acid	glucose	lcl|NC_002947.4_cds_WP_003249308.1_5159	rsem/refseq	WP_003249308.1
PRJNA480068	Myristic acid	PP_RS26085	PP_5000	35.513897587593966	1.8568361434355352	0.45630520105455513	4.069285511417028	4.715753022418866e-5	5.682423592101736e-4	myristic_acid	glucose	lcl|NC_002947.4_cds_WP_003249309.1_5158	rsem/refseq	WP_003249309.1
PRJNA480068	Myristic acid	PP_RS26075	PP_4998	98.68783216922994	0.5106860645653095	0.23877463084786577	2.138778574390053	0.03245360548074713	0.10768331037446424	myristic_acid	glucose	lcl|NC_002947.4_cds_WP_003249311.1_5156	rsem/refseq	WP_003249311.1
PRJNA480068	Myristic acid	PP_RS26070	PP_4997	7.93011993987351	2.3630850935602616	0.791791044792571	2.9844807024551905	0.0028406011869594973	0.01630140728668443	myristic_acid	glucose	lcl|NC_002947.4_cds_WP_003249313.1_5155	rsem/refseq	WP_003249313.1
PRJNA480068	Myristic acid	PP_RS26060	PP_4995	98.02770024092523	0.8031157470841956	0.2625705029127998	3.058667055799912	0.002223240843177196	0.013432145451833294	myristic_acid	glucose	lcl|NC_002947.4_cds_WP_003249318.1_5153	rsem/refseq	WP_003249318.1
PRJNA480068	Myristic acid	PP_RS26040	PP_4991	91.9775011238564	-0.352371015403192	0.24431259848416398	-1.4422957210945149	0.1492189667830119	0.31791271935428284	myristic_acid	glucose	lcl|NC_002947.4_cds_WP_003249327.1_5149	rsem/refseq	WP_003249327.1
PRJNA480068	Myristic acid	PP_RS26020	PP_4987	2.693310516446995	1.4399396651413554	1.2543623277542648	1.1479455602906516	0.2509910383416058	0.4468639267747381	myristic_acid	glucose	lcl|NC_002947.4_cds_WP_003249336.1_5145	rsem/refseq	WP_003249336.1
PRJNA480068	Myristic acid	PP_RS25990	PP_4981	574.7137351751999	-0.18386107398032245	0.1758963918644862	-1.0452805315186475	0.29589333285879	0.4957547102543943	myristic_acid	glucose	lcl|NC_002947.4_cds_WP_003249350.1_5139	rsem/refseq	WP_003249350.1
PRJNA480068	Myristic acid	PP_RS25960	PP_4975	128.76675154851355	-0.5619002284533108	0.24448451276845104	-2.298306023929954	0.02154437784627771	0.07850862273998031	myristic_acid	glucose	lcl|NC_002947.4_cds_WP_003249362.1_5133	rsem/refseq	WP_003249362.1
PRJNA480068	Myristic acid	PP_RS25920	PP_4967	1170.9134255938843	-0.7845341666239194	0.3436309837504207	-2.2830716778255558	0.022426146551374614	0.08092840936239144	myristic_acid	glucose	lcl|NC_002947.4_cds_WP_003249375.1_5125	rsem/refseq	WP_003249375.1
PRJNA480068	Myristic acid	PP_RS25915	PP_4966	21.103162244001236	0.5594887954322296	0.5710785069901757	0.9797055721479894	0.3272314747990829	0.5258338830160187	myristic_acid	glucose	lcl|NC_002947.4_cds_WP_003249377.1_5124	rsem/refseq	WP_003249377.1
PRJNA480068	Myristic acid	PP_RS25875	PP_4958	25.92606237454774	-0.2914164256941504	0.4096807764619277	-0.7113256038295763	0.47688248893781915	0.6644452671705716	myristic_acid	glucose	lcl|NC_002947.4_cds_WP_003249394.1_5116	rsem/refseq	WP_003249394.1
PRJNA480068	Myristic acid	PP_RS25840	PP_4951	22.12626312641002	-0.3362269188089319	0.429616359921391	-0.7826213109539241	0.4338495232192258	0.6269021818765846	myristic_acid	glucose	lcl|NC_002947.4_cds_WP_003249408.1_5109	rsem/refseq	WP_003249408.1
PRJNA480068	Myristic acid	PP_RS25800	PP_4944	1242.4649319043988	0.19198273670445118	0.1885468676476979	1.0182228912080005	0.30857204318452663	0.5100992516823923	myristic_acid	glucose	lcl|NC_002947.4_cds_WP_003249431.1_5101	rsem/refseq	WP_003249431.1
PRJNA480068	Myristic acid	PP_RS25780	PP_4940	280.8133868565146	0.14258140601842575	0.21366528157510495	0.6673119983150249	0.5045728639838394	0.6883388138819627	myristic_acid	glucose	lcl|NC_002947.4_cds_WP_003249439.1_5097	rsem/refseq	WP_003249439.1
PRJNA480068	Myristic acid	PP_RS25765	PP_4937	138.0941829343353	-0.4681103821462206	0.2255705977500055	-2.075227830291145	0.03796542447747723	0.12165048479785806	myristic_acid	glucose	lcl|NC_002947.4_cds_WP_003249444.1_5094	rsem/refseq	WP_003249444.1
PRJNA480068	Myristic acid	PP_RS25750	PP_4934	206.1484967856817	0.38179337138439084	0.1914440510860814	1.9942817194811673	0.046121275857520655	0.1380117290902815	myristic_acid	glucose	lcl|NC_002947.4_cds_WP_003249449.1_5091	rsem/refseq	WP_003249449.1
PRJNA480068	Myristic acid	PP_RS25725	PP_4929	2.401769434469051	1.1965019666347372	1.226529738068712	0.9755181056749131	0.329303325055893	0.5274092365495774	myristic_acid	glucose	lcl|NC_002947.4_cds_WP_003249460.1_5086	rsem/refseq	WP_003249460.1
PRJNA480068	Myristic acid	PP_RS25680	PP_4920	160.85862118566118	0.2210916812045101	0.20872440428122974	1.0592517054527895	0.289485162915629	0.4890381665273796	myristic_acid	glucose	lcl|NC_002947.4_cds_WP_003249476.1_5077	rsem/refseq	WP_003249476.1
PRJNA480068	Myristic acid	PP_RS25675	PP_4919	36.17860615658298	0.2681567486726501	0.3339367758319309	0.8030165231265585	0.4219651843984481	0.6165514880596616	myristic_acid	glucose	lcl|NC_002947.4_cds_WP_003249478.1_5076	rsem/refseq	WP_003249478.1
PRJNA480068	Myristic acid	PP_RS25670	PP_4918	18.827961523089375	1.1326892523302954	0.48347592128471717	2.3428038552994637	0.01913944208432508	0.07226210725777803	myristic_acid	glucose	lcl|NC_002947.4_cds_WP_003249480.1_5075	rsem/refseq	WP_003249480.1
PRJNA480068	Myristic acid	PP_RS25660	PP_4916	11.667228693289827	0.5663936706924854	0.5428640190612333	1.0433435460908638	0.2967892097314393	0.49652080883744826	myristic_acid	glucose	lcl|NC_002947.4_cds_WP_003249484.1_5073	rsem/refseq	WP_003249484.1
PRJNA480068	Myristic acid	PP_RS25605	PP_4905	105.80266132496513	0.0700485353000193	0.27247126237425784	0.25708595721116034	0.7971124178325217	0.8919979627065181	myristic_acid	glucose	lcl|NC_002947.4_cds_WP_003249507.1_5062	rsem/refseq	WP_003249507.1
PRJNA480068	Myristic acid	PP_RS25595	PP_4903	14.875759700377888	1.6884269261165774	0.5443279281504962	3.101856140017419	0.0019231139099704921	0.01195944197294391	myristic_acid	glucose	lcl|NC_002947.4_cds_WP_003249512.1_5060	rsem/refseq	WP_003249512.1
PRJNA480068	Myristic acid	PP_RS25590	PP_4902	109.6463417586414	0.155191698124999	0.2518652847575793	0.6161694664446163	0.5377826782165449	0.71252149743415	myristic_acid	glucose	lcl|NC_002947.4_cds_WP_003249514.1_5059	rsem/refseq	WP_003249514.1
PRJNA480068	Myristic acid	PP_RS25585	PP_4901	38.34526151043864	-0.2874750164089951	0.3451044934283819	-0.8330086158923155	0.4048398701028435	0.6022740924682696	myristic_acid	glucose	lcl|NC_002947.4_cds_WP_003249516.1_5058	rsem/refseq	WP_003249516.1
PRJNA480068	Myristic acid	PP_RS25575	PP_4899	6.461821462753111	1.6043692158979994	0.7790647336478324	2.059352896627505	0.039460444597376416	0.12486762822169145	myristic_acid	glucose	lcl|NC_002947.4_cds_WP_003249520.1_5056	rsem/refseq	WP_003249520.1
PRJNA480068	Myristic acid	PP_RS25570	PP_4898	120.96975204829398	-0.21270649525287819	0.22711566757767906	-0.9365557978518915	0.34898709808521156	0.5459066552113118	myristic_acid	glucose	lcl|NC_002947.4_cds_WP_003249523.1_5055	rsem/refseq	WP_003249523.1
PRJNA480068	Myristic acid	PP_RS25550	PP_4894	811.8891592255502	-0.5608474575556212	0.27247693245055055	-2.0583300483882407	0.03955846161279467	0.1250958681367957	myristic_acid	glucose	lcl|NC_002947.4_cds_WP_003249532.1_5051	rsem/refseq	WP_003249532.1
PRJNA480068	Myristic acid	PP_RS25545	PP_4893	1222.6386551790365	0.22288773819423832	0.17915293645947178	1.2441199268015364	0.21345542817160634	0.4045583643484176	myristic_acid	glucose	lcl|NC_002947.4_cds_WP_003249534.1_5050	rsem/refseq	WP_003249534.1
PRJNA480068	Myristic acid	PP_RS25540	PP_4892	809.1790066162982	0.2619207281132114	0.1627535485410888	1.609308862762441	0.10754882210754925	0.25080883611181365	myristic_acid	glucose	lcl|NC_002947.4_cds_WP_003249536.1_5049	rsem/refseq	WP_003249536.1
PRJNA480068	Myristic acid	PP_RS25535	PP_4891	706.4061123003715	0.1441392327356643	0.1646251478386202	0.8755602326138049	0.38126915225699604	0.5773401891901613	myristic_acid	glucose	lcl|NC_002947.4_cds_WP_003249538.1_5048	rsem/refseq	WP_003249538.1
PRJNA480068	Myristic acid	PP_RS25525	PP_4889	2271.8256622109802	0.19603976202352416	0.16848330681102855	1.1635559969356668	0.2446039926298749	0.4395412764550225	myristic_acid	glucose	lcl|NC_002947.4_cds_WP_003249542.1_5046	rsem/refseq	WP_003249542.1
PRJNA480068	Myristic acid	PP_RS25480	PP_4881	312.8226772539997	0.16941769768826387	0.17888745746419732	0.9470630310801487	0.34360666139616375	0.5408167387186525	myristic_acid	glucose	lcl|NC_002947.4_cds_WP_003249550.1_5037	rsem/refseq	WP_003249550.1
PRJNA480068	Myristic acid	PP_RS25450	PP_4877	5910.9927670519055	0.19577775372141037	0.18634238696421257	1.0506345706466125	0.29342645702982617	0.49298909609461755	myristic_acid	glucose	lcl|NC_002947.4_cds_WP_003249557.1_5033	rsem/refseq	WP_003249557.1
PRJNA480068	Myristic acid	PP_RS25445	PP_4876	2761.8793397794884	-0.31071572167553546	0.23355595421421688	-1.3303695156088715	0.1833965534227951	0.3655825685391691	myristic_acid	glucose	lcl|NC_002947.4_cds_WP_003249563.1_5032	rsem/refseq	WP_003249563.1
PRJNA480068	Myristic acid	PP_RS25440	PP_4875	4679.496921354289	0.4933572455213264	0.18096377421278392	2.7262762819105366	0.006405335803331323	0.03110611316753463	myristic_acid	glucose	lcl|NC_002947.4_cds_WP_003249565.1_5031	rsem/refseq	WP_003249565.1
PRJNA480068	Myristic acid	PP_RS25435	PP_4874	1589.313838826847	1.2887431711183026	0.2722815888736926	4.733126380117208	2.2108773291249193e-6	4.222513539261506e-5	myristic_acid	glucose	lcl|NC_002947.4_cds_WP_003249568.1_5030	rsem/refseq	WP_003249568.1
PRJNA480068	Myristic acid	PP_RS25415	PP_4870	1350.7962986673656	0.29771031626596844	0.24415224306236216	1.2193634288664974	0.22270628401440953	0.41532873962085176	myristic_acid	glucose	lcl|NC_002947.4_cds_WP_003249580.1_5026	rsem/refseq	WP_003249580.1
PRJNA480068	Myristic acid	PP_RS25400	PP_4867	131.41224174327928	-0.5988212287646572	0.7682944270545171	-0.7794163379011021	0.4357345027481615	0.6292495867540695	myristic_acid	glucose	lcl|NC_002947.4_cds_WP_003249588.1_5023	rsem/refseq	WP_003249588.1
PRJNA480068	Myristic acid	PP_RS25395	PP_4866	121.13468684296762	-0.8299145658328193	0.3229184232503201	-2.570044029942155	0.010168559006192403	0.044265294700830356	myristic_acid	glucose	lcl|NC_002947.4_cds_WP_003249590.1_5022	rsem/refseq	WP_003249590.1
PRJNA480068	Myristic acid	PP_RS25375	PP_4862	208.7822538724057	-0.6293867519359878	0.23076867221633043	-2.7273491929874223	0.006384543435892481	0.031036331873473308	myristic_acid	glucose	lcl|NC_002947.4_cds_WP_003249597.1_5018	rsem/refseq	WP_003249597.1
PRJNA480068	Myristic acid	PP_RS25360	PP_4859	17.3045134238543	0.722245255235034	0.47647347920434174	1.5158141780337997	0.1295663459649595	0.28834695958207596	myristic_acid	glucose	lcl|NC_002947.4_cds_WP_003249603.1_5015	rsem/refseq	WP_003249603.1
PRJNA480068	Myristic acid	PP_RS25340	PP_4855	1.0633997279266725	-2.613105709046816	1.8403619647767389	-1.4198868261026147	0.15564063182049162	NA	myristic_acid	glucose	lcl|NC_002947.4_cds_WP_003249613.1_5011	rsem/refseq	WP_003249613.1
PRJNA480068	Myristic acid	PP_RS25270	PP_4841	13.887711508069508	0.12971767636524725	0.5083963877225026	0.2551506649100168	0.7986067338399016	0.8920554890294871	myristic_acid	glucose	lcl|NC_002947.4_cds_WP_003249642.1_4997	rsem/refseq	WP_003249642.1
PRJNA480068	Myristic acid	PP_RS25245	PP_4836	10.236817435805026	1.2418182985296176	0.665017998189761	1.8673453980342771	0.06185336952393308	0.17020243823442177	myristic_acid	glucose	lcl|NC_002947.4_cds_WP_003249653.1_4992	rsem/refseq	WP_003249653.1
PRJNA480068	Myristic acid	PP_RS25205	PP_4828	10.506475850821868	1.0963877705143343	0.5953647066606578	1.8415397457196712	0.06554250167709251	0.17722516401998376	myristic_acid	glucose	lcl|NC_002947.4_cds_WP_003249670.1_4984	rsem/refseq	WP_003249670.1
PRJNA480068	Myristic acid	PP_RS25160	PP_4822	789.6406653760044	0.2983076995981657	0.19128299323799516	1.5595097846833144	0.11887577052329684	0.27133099819016077	myristic_acid	glucose	lcl|NC_002947.4_cds_WP_003249687.1_4975	rsem/refseq	WP_003249687.1
PRJNA480068	Myristic acid	PP_RS25155	PP_4821	34.64554592789065	0.9061963487399478	0.3816257906781588	2.3745678905233674	0.017569504863504483	0.06802551883049171	myristic_acid	glucose	lcl|NC_002947.4_cds_WP_003249693.1_4974	rsem/refseq	WP_003249693.1
PRJNA480068	Myristic acid	PP_RS25090	PP_4808	39.91304653609637	0.8951210985754787	0.37341837792169214	2.3970997452171208	0.016525424494724165	0.06502512309324687	myristic_acid	glucose	lcl|NC_002947.4_cds_WP_003249722.1_4961	rsem/refseq	WP_003249722.1
PRJNA480068	Myristic acid	PP_RS25080	PP_4806	56.279934299858894	0.4720229926034541	0.2782246470899047	1.696553477704389	0.08978111160459318	0.22213125001197864	myristic_acid	glucose	lcl|NC_002947.4_cds_WP_003249727.1_4959	rsem/refseq	WP_003249727.1
PRJNA480068	Myristic acid	PP_RS25055	PP_4801	40.842823901708144	0.9326038324508862	0.3502513108605315	2.6626704983903537	0.007752328472557371	0.035811903613190456	myristic_acid	glucose	lcl|NC_002947.4_cds_WP_003249738.1_4954	rsem/refseq	WP_003249738.1
PRJNA480068	Myristic acid	PP_RS25050	PP_4800	564.1010703951142	0.4982865256746754	0.22158824527673243	2.2487046867147034	0.024531290810301754	0.08662156874881473	myristic_acid	glucose	lcl|NC_002947.4_cds_WP_003249742.1_4953	rsem/refseq	WP_003249742.1
PRJNA480068	Myristic acid	PP_RS25035	PP_4797	0	NA	NA	NA	NA	NA	myristic_acid	glucose	lcl|NC_002947.4_cds_WP_003249747.1_4950	rsem/refseq	WP_003249747.1
PRJNA480068	Myristic acid	PP_RS25030	PP_4796	37.70361998322876	0.5328974116497077	0.32711411937409995	1.6290871597635512	0.10329456903172035	0.2443070766330263	myristic_acid	glucose	lcl|NC_002947.4_cds_WP_003249749.1_4949	rsem/refseq	WP_003249749.1
PRJNA480068	Myristic acid	PP_RS24995	PP_4789	491.76186403422435	-0.03186928644670138	0.2325175130301391	-0.13706187560405594	0.890981886871396	0.9413061680763725	myristic_acid	glucose	lcl|NC_002947.4_cds_WP_003249762.1_4942	rsem/refseq	WP_003249762.1
PRJNA480068	Myristic acid	PP_RS24980	PP_4786	47.13970631456279	-0.7241723105313493	0.32489298373649145	-2.2289564465285543	0.025816802800120803	0.090200138199699	myristic_acid	glucose	lcl|NC_002947.4_cds_WP_003249769.1_4939	rsem/refseq	WP_003249769.1
PRJNA480068	Myristic acid	PP_RS24935	PP_4777	36.405425293763564	-0.7027155648965563	0.41405074052340624	-1.6971725832641806	0.08966403688075938	0.22206900369442814	myristic_acid	glucose	lcl|NC_002947.4_cds_WP_003249787.1_4930	rsem/refseq	WP_003249787.1
PRJNA480068	Myristic acid	PP_RS24930	PP_4776	44.51656348714684	-0.41705408438984337	0.31089274377835824	-1.3414725584176699	0.17976707349656756	0.36147919231602765	myristic_acid	glucose	lcl|NC_002947.4_cds_WP_003249795.1_4929	rsem/refseq	WP_003249795.1
PRJNA480068	Myristic acid	PP_RS24855	PP_4763	1.4505798346523897	1.5720174872246622	1.5707217047707331	1.0008249599212855	0.3169114402385133	NA	myristic_acid	glucose	lcl|NC_002947.4_cds_WP_003249850.1_4914	rsem/refseq	WP_003249850.1
PRJNA480068	Myristic acid	PP_RS24845	PP_4761	4.308998350445325	0.9956735022804483	0.9281598637603966	1.0727392350780212	0.28338813127444784	0.4840337399498522	myristic_acid	glucose	lcl|NC_002947.4_cds_WP_003249853.1_4912	rsem/refseq	WP_003249853.1
PRJNA480068	Myristic acid	PP_RS24725	PP_5707	19.73679782370242	-0.916818210618127	0.4189783103875405	-2.188223561668626	0.028653321634254925	0.09763952759994345	myristic_acid	glucose	lcl|NC_002947.4_cds_WP_003249898.1_4886	rsem/refseq	WP_003249898.1
PRJNA480068	Myristic acid	PP_RS24700	PP_4736	19.654591278632584	-2.2661273529286876	0.5938916095585364	-3.8157254900657573	1.3578339303302778e-4	0.0013176016109673172	myristic_acid	glucose	lcl|NC_002947.4_cds_WP_003249907.1_4882	rsem/refseq	WP_003249907.1
PRJNA480068	Myristic acid	PP_RS24685	PP_4733	203.17050934267968	0.28504576499075324	0.2025117374247497	1.407551822010672	0.1592638219760697	0.33331342130519054	myristic_acid	glucose	lcl|NC_002947.4_cds_WP_003249914.1_4879	rsem/refseq	WP_003249914.1
PRJNA480068	Myristic acid	PP_RS24680	PP_4732	87.98771791718228	0.02387390061297578	0.2548881728904949	0.0936642149466562	0.9253758976022638	0.9576818027873504	myristic_acid	glucose	lcl|NC_002947.4_cds_WP_003249916.1_4878	rsem/refseq	WP_003249916.1
PRJNA480068	Myristic acid	PP_RS24670	PP_4730	662.490946883117	-0.4990161140417343	0.19063597280719458	-2.617638773488093	0.00885404781030939	0.0398457965228328	myristic_acid	glucose	lcl|NC_002947.4_cds_WP_003249922.1_4876	rsem/refseq	WP_003249922.1
PRJNA480068	Myristic acid	PP_RS24645	PP_4725	563.0573690266067	-0.04213719961071877	0.25744769697503894	-0.1636728551306645	0.8699886878044281	0.9306251634015819	myristic_acid	glucose	lcl|NC_002947.4_cds_WP_003249933.1_4871	rsem/refseq	WP_003249933.1
PRJNA480068	Myristic acid	PP_RS24630	PP_4722	1045.631652427214	0.06826435266879344	0.18410763912058992	0.3707850092199624	0.7107976676638275	0.8352564032469879	myristic_acid	glucose	lcl|NC_002947.4_cds_WP_003249939.1_4868	rsem/refseq	WP_003249939.1
PRJNA480068	Myristic acid	PP_RS24620	PP_4720	67.63206232379173	1.0218059781029931	0.2868542600278045	3.562108430964039	3.678883716696569e-4	0.003054358439704093	myristic_acid	glucose	lcl|NC_002947.4_cds_WP_003249945.1_4866	rsem/refseq	WP_003249945.1
PRJNA480068	Myristic acid	PP_RS24615	PP_4719	234.84952537058302	-0.09487255987660569	0.2027504355143294	-0.4679277735504571	0.6398362412392044	0.7842944489263914	myristic_acid	glucose	lcl|NC_002947.4_cds_WP_003249947.1_4865	rsem/refseq	WP_003249947.1
PRJNA480068	Myristic acid	PP_RS24595	PP_4715	2116.0253581589163	-0.5499461474239579	0.2412049651851369	-2.2799951360945103	0.022607976952901204	0.08140219421491701	myristic_acid	glucose	lcl|NC_002947.4_cds_WP_003249956.1_4861	rsem/refseq	WP_003249956.1
PRJNA480068	Myristic acid	PP_RS24575	PP_4714	842.9525956527021	-0.42571709495478455	0.2323076340012731	-1.8325574912120688	0.06686840466384088	0.17975114686331575	myristic_acid	glucose	lcl|NC_002947.4_cds_WP_003249960.1_4859	rsem/refseq	WP_003249960.1
PRJNA480068	Myristic acid	PP_RS24570	PP_4713	3070.3979955166756	0.03770926373255442	0.18161715348155408	0.2076305184266879	0.8355174733644228	0.9140186622813881	myristic_acid	glucose	lcl|NC_002947.4_cds_WP_003249963.1_4858	rsem/refseq	WP_003249963.1
PRJNA480068	Myristic acid	PP_RS24565	PP_4712	5311.831752775387	0.3550541573347452	0.15672072697456177	2.2655213779883505	0.023480703663992717	0.08391920126066037	myristic_acid	glucose	lcl|NC_002947.4_cds_WP_003249965.1_4857	rsem/refseq	WP_003249965.1
PRJNA480068	Myristic acid	PP_RS24560	PP_4711	83.2624619866118	0.7231577662744748	0.28121997113859004	2.5715021708685484	0.01012583805147753	0.044192798939002215	myristic_acid	glucose	lcl|NC_002947.4_cds_WP_003249967.1_4856	rsem/refseq	WP_003249967.1
PRJNA480068	Myristic acid	PP_RS24550	PP_4709	6234.841997057976	-0.08118261434354533	0.1917097253292968	-0.4234663327804535	0.6719550572126416	0.8060791550276774	myristic_acid	glucose	lcl|NC_002947.4_cds_WP_003249971.1_4854	rsem/refseq	WP_003249971.1
PRJNA480068	Myristic acid	PP_RS24540	PP_4707	101.55038941842845	-1.062907161556443	0.23742938113615503	-4.47672969735331	7.57951136582321e-6	1.2167507946730149e-4	myristic_acid	glucose	lcl|NC_002947.4_cds_WP_003249976.1_4852	rsem/refseq	WP_003249976.1
PRJNA480068	Myristic acid	PP_RS24500	PP_4699	72.73929720686287	1.1246090184087143	0.27891401413219774	4.032099361904705	5.528080389500855e-5	6.40010960927937e-4	myristic_acid	glucose	lcl|NC_002947.4_cds_WP_003249992.1_4844	rsem/refseq	WP_003249992.1
PRJNA480068	Myristic acid	PP_RS24475	PP_5704	9.990765618198536	-0.20991522143403643	0.5837829819873238	-0.35957749353953333	0.7191631168777204	0.8403860171107967	myristic_acid	glucose	lcl|NC_002947.4_cds_WP_003250005.1_4839	rsem/refseq	WP_003250005.1
PRJNA480068	Myristic acid	PP_RS24465	PP_4693	2081.6841758197424	-0.7907497109572543	0.22474421166169276	-3.518443056266869	4.340869653900482e-4	0.0035252238937222066	myristic_acid	glucose	lcl|NC_002947.4_cds_WP_003250009.1_4837	rsem/refseq	WP_003250009.1
PRJNA480068	Myristic acid	PP_RS24405	PP_4681	150.72770689283533	0.15511690018235913	0.21980546822285107	0.7057008246268602	0.48037420805255293	0.6666192341498954	myristic_acid	glucose	lcl|NC_002947.4_cds_WP_003250034.1_4825	rsem/refseq	WP_003250034.1
PRJNA480068	Myristic acid	PP_RS24395	PP_4679	1925.477564318578	0.341347115849865	0.19011017979827508	1.795522555457402	0.072570482386527	0.18981595362399653	myristic_acid	glucose	lcl|NC_002947.4_cds_WP_003250040.1_4823	rsem/refseq	WP_003250040.1
PRJNA480068	Myristic acid	PP_RS24390	PP_4678	15796.447335095483	0.11959355925595634	0.17911378238891762	0.6676960179216003	0.50432765239798	0.6881985925973001	myristic_acid	glucose	lcl|NC_002947.4_cds_WP_003250043.1_4822	rsem/refseq	WP_003250043.1
PRJNA480068	Myristic acid	PP_RS24385	PP_4677	116.07816345730772	0.651209359694135	0.27838074744957014	2.339275850288836	0.019321161715669465	0.07267878125678079	myristic_acid	glucose	lcl|NC_002947.4_cds_WP_003250045.1_4821	rsem/refseq	WP_003250045.1
PRJNA480068	Myristic acid	PP_RS11450	PP_2208	5.9867682321637	0.9781411147133	0.7610753907155587	1.2852092271616578	0.19871918008946907	0.3854721309483398	myristic_acid	glucose	lcl|NC_002947.4_cds_WP_003250077.1_2244	rsem/refseq	WP_003250077.1
PRJNA480068	Myristic acid	PP_RS11480	PP_2214	3.6039843895343155	3.0939880160505258	1.2913503326452904	2.3959323336468956	0.016578150489682728	0.0651795143744076	myristic_acid	glucose	lcl|NC_002947.4_cds_WP_003250091.1_2250	rsem/refseq	WP_003250091.1
PRJNA480068	Myristic acid	PP_RS11495	PP_2217	217.7831432401071	-0.18646010061673604	0.1970404518359412	-0.9463036593723683	0.3439937274490985	0.540975884147838	myristic_acid	glucose	lcl|NC_002947.4_cds_WP_003250095.1_2253	rsem/refseq	WP_003250095.1
PRJNA480068	Myristic acid	PP_RS11510	PP_2220	215.60124269872776	-0.14011495176965888	0.2375891268326841	-0.5897363807744079	0.5553674005381566	0.7252798052433439	myristic_acid	glucose	lcl|NC_002947.4_cds_WP_003250099.1_2256	rsem/refseq	WP_003250099.1
PRJNA480068	Myristic acid	PP_RS11530	PP_2225	24.791225767557698	-0.19229553779190528	0.4132867456295755	-0.4652835829491075	0.6417283898181032	0.7854183332322885	myristic_acid	glucose	lcl|NC_002947.4_cds_WP_003250107.1_2260	rsem/refseq	WP_003250107.1
PRJNA480068	Myristic acid	PP_RS11550	PP_2229	20.480228162624655	-0.3017795980170342	0.44006425638587005	-0.6857625758916874	0.4928628393674412	0.6769508925024093	myristic_acid	glucose	lcl|NC_002947.4_cds_WP_003250128.1_2264	rsem/refseq	WP_003250128.1
PRJNA480068	Myristic acid	PP_RS11565	PP_2232	24.1374234711931	-0.926298027931322	0.40082603652908816	-2.310972700158165	0.020834362858336175	0.07644012249922581	myristic_acid	glucose	lcl|NC_002947.4_cds_WP_003250134.1_2267	rsem/refseq	WP_003250134.1
PRJNA480068	Myristic acid	PP_RS11750	PP_2263	5.809975172306663	0.16422978870349275	0.7300397994549079	0.22496004851532297	0.822010354323179	0.9058047963716308	myristic_acid	glucose	lcl|NC_002947.4_cds_WP_003250228.1_2299	rsem/refseq	WP_003250228.1
PRJNA480068	Myristic acid	PP_RS11755	PP_5505	0.49019039504968914	-1.1937585516199802	2.489069731661359	-0.47960028457024867	0.6315116439675253	NA	myristic_acid	glucose	lcl|NC_002947.4_cds_WP_003250230.1_2300	rsem/refseq	WP_003250230.1
PRJNA480068	Myristic acid	PP_RS11760	PP_2264	63.37795072963337	-0.8049849164292243	0.28435896421046847	-2.830875821566906	0.0046420739715746515	0.024380979815922518	myristic_acid	glucose	lcl|NC_002947.4_cds_WP_003250232.1_2301	rsem/refseq	WP_003250232.1
PRJNA480068	Myristic acid	PP_RS11765	PP_2265	100.80860649889507	0.8205163611661317	0.23337501253456672	3.5158706677931066	4.383144438214629e-4	0.003541697980844998	myristic_acid	glucose	lcl|NC_002947.4_cds_WP_003250234.1_2302	rsem/refseq	WP_003250234.1
PRJNA480068	Myristic acid	PP_RS12020	PP_2301	4202.640171221973	-0.48542391751348796	0.1823614890896295	-2.6618773510612495	0.007770618694064875	0.03586211034357352	myristic_acid	glucose	lcl|NC_002947.4_cds_WP_003250242.1_2348	rsem/refseq	WP_003250242.1
PRJNA480068	Myristic acid	PP_RS12030	PP_2303	844.0207837544777	0.3334174273997882	0.21998601688725733	1.5156300937557516	0.12961291312340004	0.28834695958207596	myristic_acid	glucose	lcl|NC_002947.4_cds_WP_003250246.1_2350	rsem/refseq	WP_003250246.1
PRJNA480068	Myristic acid	PP_RS12045	PP_2306	4.315996385476796	-1.4298659315264923	0.9138594404092341	-1.5646453582469817	0.11766608721784906	0.26920574499841227	myristic_acid	glucose	lcl|NC_002947.4_cds_WP_003250254.1_2353	rsem/refseq	WP_003250254.1
PRJNA480068	Myristic acid	PP_RS12120	PP_2322	3589.219910855797	0.29667459540320656	0.15846993713137186	1.8721190957327307	0.06119012869721489	0.168761816132958	myristic_acid	glucose	lcl|NC_002947.4_cds_WP_003250288.1_2368	rsem/refseq	WP_003250288.1
PRJNA480068	Myristic acid	PP_RS12125	PP_2323	8.04147419250485	0.3830347328381533	0.6386417270648731	0.5997646514557367	0.5486630944238009	0.7206143170034809	myristic_acid	glucose	lcl|NC_002947.4_cds_WP_003250290.1_2369	rsem/refseq	WP_003250290.1
PRJNA480068	Myristic acid	PP_RS12140	PP_2326	21.740055558350047	-0.4100059525214375	0.4210145509362483	-0.973852213919139	0.3301299234086664	0.5275828369279382	myristic_acid	glucose	lcl|NC_002947.4_cds_WP_003250295.1_2372	rsem/refseq	WP_003250295.1
PRJNA480068	Myristic acid	PP_RS12150	PP_2328	232.26882327667553	-0.09763764192459518	0.20768228707963823	-0.470129847362259	0.6382622508636709	0.7836106971323666	myristic_acid	glucose	lcl|NC_002947.4_cds_WP_003250299.1_2374	rsem/refseq	WP_003250299.1
PRJNA480068	Myristic acid	PP_RS12175	PP_2333	12.588084996643245	-0.08533694959870672	0.519857699603867	-0.16415444007799387	0.869609566039121	0.9306251634015819	myristic_acid	glucose	lcl|NC_002947.4_cds_WP_003250308.1_2379	rsem/refseq	WP_003250308.1
PRJNA480068	Myristic acid	PP_RS12185	PP_2335	192.59443260606588	-0.19524172721201916	0.19990897174002964	-0.9766531512448577	0.32874089591937666	0.5271251424860031	myristic_acid	glucose	lcl|NC_002947.4_cds_WP_003250313.1_2381	rsem/refseq	WP_003250313.1
PRJNA480068	Myristic acid	PP_RS12215	PP_2341	42.429704183289566	0.11141697142683986	0.33044227244972435	0.33717529721864375	0.7359847580464768	0.8487537830263905	myristic_acid	glucose	lcl|NC_002947.4_cds_WP_003250327.1_2387	rsem/refseq	WP_003250327.1
PRJNA480068	Myristic acid	PP_RS12235	PP_2346	18.34302017149356	0.6873426355050842	0.4477417165456054	1.5351319970987647	0.12475140806206289	0.2805020026784029	myristic_acid	glucose	lcl|NC_002947.4_cds_WP_003250344.1_2391	rsem/refseq	WP_003250344.1
PRJNA480068	Myristic acid	PP_RS12290	PP_2355	12.642614847485886	0.5986333931320199	0.5128631023817257	1.1672381778918755	0.24311419708582027	0.43784114808747054	myristic_acid	glucose	lcl|NC_002947.4_cds_WP_003250360.1_2400	rsem/refseq	WP_003250360.1
PRJNA480068	Myristic acid	PP_RS12365	PP_2370	205.46425504358152	0.955225344963919	0.2501081466791631	3.8192492233740594	1.3385846782164692e-4	0.0013040405574883023	myristic_acid	glucose	lcl|NC_002947.4_cds_WP_003250391.1_2415	rsem/refseq	WP_003250391.1
PRJNA480068	Myristic acid	PP_RS12400	PP_2378	153.29174657633783	0.19215110746749248	0.2279636402389092	0.8429024350818198	0.3992830115553937	0.5973174959243537	myristic_acid	glucose	lcl|NC_002947.4_cds_WP_003250416.1_2422	rsem/refseq	WP_003250416.1
PRJNA480068	Myristic acid	PP_RS12405	PP_2379	62.40384684699196	0.5424833501985739	0.2805418153996786	1.9336987230431795	0.05315018094571117	0.15198297593670826	myristic_acid	glucose	lcl|NC_002947.4_cds_WP_003250418.1_2423	rsem/refseq	WP_003250418.1
PRJNA480068	Myristic acid	PP_RS12415	PP_2381	3.1108604698460334	3.8571051205171547	1.432791448762999	2.6920213153471764	0.007102040604364502	0.03351275410184499	myristic_acid	glucose	lcl|NC_002947.4_cds_WP_003250422.1_2425	rsem/refseq	WP_003250422.1
PRJNA480068	Myristic acid	PP_RS12425	PP_2383	4.176904756840346	0.576256690517913	0.8894859014389901	0.6478536529760145	0.5170796096380897	0.6975416882997344	myristic_acid	glucose	lcl|NC_002947.4_cds_WP_003250425.1_2427	rsem/refseq	WP_003250425.1
PRJNA480068	Myristic acid	PP_RS12525	PP_2403	1.3258796755668623	-0.47928454738927684	1.5420881029820919	-0.3108023117890838	0.7559509121147651	NA	myristic_acid	glucose	lcl|NC_002947.4_cds_WP_003250463.1_2447	rsem/refseq	WP_003250463.1
PRJNA480068	Myristic acid	PP_RS12545	PP_2407	0	NA	NA	NA	NA	NA	myristic_acid	glucose	lcl|NC_002947.4_cds_WP_003250469.1_2451	rsem/refseq	WP_003250469.1
PRJNA480068	Myristic acid	PP_RS12585	PP_2415	13.515983526219033	-0.5965683650074943	0.5201010039962177	-1.147024059603301	0.25137167736735555	0.4473767753366711	myristic_acid	glucose	lcl|NC_002947.4_cds_WP_003250486.1_2459	rsem/refseq	WP_003250486.1
PRJNA480068	Myristic acid	PP_RS12660	PP_2430	0.6826789455616399	1.2967529348278624	2.438968566907563	0.5316808721614859	0.5949470420489908	NA	myristic_acid	glucose	lcl|NC_002947.4_cds_WP_003250518.1_2474	rsem/refseq	WP_003250518.1
PRJNA480068	Myristic acid	PP_RS12675	PP_2433	15.844308326808353	0.9573523756681378	0.4735795405133595	2.0215239337205517	0.043225557342296765	0.13263064106478945	myristic_acid	glucose	lcl|NC_002947.4_cds_WP_003250525.1_2477	rsem/refseq	WP_003250525.1
PRJNA480068	Myristic acid	PP_RS12680	PP_2434	15.644271469779081	0.10204768792583045	0.4870685438745272	0.2095140185281987	0.8340469930198562	0.9132370428896318	myristic_acid	glucose	lcl|NC_002947.4_cds_WP_003250527.1_2478	rsem/refseq	WP_003250527.1
PRJNA480068	Myristic acid	PP_RS12715	PP_2439	607.2500997826886	-1.0828786450218437	0.2455363121076302	-4.41025865268827	1.0324722114211381e-5	1.5990082453804294e-4	myristic_acid	glucose	lcl|NC_002947.4_cds_WP_003250537.1_2485	rsem/refseq	WP_003250537.1
PRJNA480068	Myristic acid	PP_RS12725	PP_2441	1.9249946742307582	2.0229546784725025	1.4535505579578618	1.3917332750465965	0.1640031820639099	NA	myristic_acid	glucose	lcl|NC_002947.4_cds_WP_003250541.1_2487	rsem/refseq	WP_003250541.1
PRJNA480068	Myristic acid	PP_RS12740	PP_2444	20.025452537153004	-0.06976566169118198	0.42476799371634144	-0.16424415851296753	0.8695389396252884	0.9306251634015819	myristic_acid	glucose	lcl|NC_002947.4_cds_WP_003250547.1_2490	rsem/refseq	WP_003250547.1
PRJNA480068	Myristic acid	PP_RS12750	PP_2445	29.684785951799245	-0.22723805668715066	0.34898884426525967	-0.65113272364211	0.5149608142029193	0.6962201047085914	myristic_acid	glucose	lcl|NC_002947.4_cds_WP_003250551.1_2492	rsem/refseq	WP_003250551.1
PRJNA480068	Myristic acid	PP_RS28305	PP_2446	0	NA	NA	NA	NA	NA	myristic_acid	glucose	lcl|NC_002947.4_cds_WP_003250553.1_2493	rsem/refseq	WP_003250553.1
PRJNA480068	Myristic acid	PP_RS12760	PP_2448	38.16709523633946	0.17077655401913075	0.32122686579016146	0.5316384530884443	0.5949764267964508	0.7551905161166325	myristic_acid	glucose	lcl|NC_002947.4_cds_WP_003250557.1_2495	rsem/refseq	WP_003250557.1
PRJNA480068	Myristic acid	PP_RS12825	PP_2459	16.75908264342392	-0.03410032736651099	0.4526029924445632	-0.0753426909140194	0.9399420555492632	0.9644935256772224	myristic_acid	glucose	lcl|NC_002947.4_cds_WP_003250646.1_2506	rsem/refseq	WP_003250646.1
PRJNA480068	Myristic acid	PP_RS12835	PP_2461	1.0724049774374693	1.0409579788772512	1.7030887785256992	0.6112176840119691	0.541055477626988	NA	myristic_acid	glucose	lcl|NC_002947.4_cds_WP_003250649.1_2508	rsem/refseq	WP_003250649.1
PRJNA480068	Myristic acid	PP_RS12845	PP_2463	1084.1294857828007	-0.40922186288846674	0.16653026662116416	-2.4573422669129332	0.013996926164833681	0.056930258609828574	myristic_acid	glucose	lcl|NC_002947.4_cds_WP_003250656.1_2510	rsem/refseq	WP_003250656.1
PRJNA480068	Myristic acid	PP_RS12865	PP_2467	116.50628074457497	-0.12363139085481994	0.23548701294131605	-0.5250030110392083	0.5995810977653724	0.7564767298718738	myristic_acid	glucose	lcl|NC_002947.4_cds_WP_003250667.1_2514	rsem/refseq	WP_003250667.1
PRJNA480068	Myristic acid	PP_RS12870	PP_2468	2913.7165891369623	0.19221105398560323	0.16035761600544152	1.1986400070894094	0.23066795482651828	0.42379755046453854	myristic_acid	glucose	lcl|NC_002947.4_cds_WP_003250671.1_2515	rsem/refseq	WP_003250671.1
PRJNA480068	Myristic acid	PP_RS12875	PP_2469	374.8285959198188	0.0733874894095623	0.18211430694698416	0.40297487133136856	0.6869667105817796	0.8165862596632618	myristic_acid	glucose	lcl|NC_002947.4_cds_WP_003250674.1_2516	rsem/refseq	WP_003250674.1
PRJNA480068	Myristic acid	PP_RS12885	PP_2471	431.2942111477642	0.11626942925945048	0.2038680234872577	0.57031714572304	0.5684626138865319	0.733837305663174	myristic_acid	glucose	lcl|NC_002947.4_cds_WP_003250679.1_2518	rsem/refseq	WP_003250679.1
PRJNA480068	Myristic acid	PP_RS12890	PP_2472	306.0787508945398	-0.3034345539884448	0.19846079173235345	-1.5289395519375948	0.12627942995611202	0.28314719514985304	myristic_acid	glucose	lcl|NC_002947.4_cds_WP_003250681.1_2519	rsem/refseq	WP_003250681.1
PRJNA480068	Myristic acid	PP_RS13245	PP_2537	14.025366815596563	-0.28136450380979283	0.5195563251583877	-0.5415476439903187	0.5881301677083401	0.7504211698882228	myristic_acid	glucose	lcl|NC_002947.4_cds_WP_003250754.1_2590	rsem/refseq	WP_003250754.1
PRJNA480068	Myristic acid	PP_RS13335	PP_2554	16.25913939358441	0.1690793074631188	0.4814982139868893	0.351152512203758	0.7254739341074643	0.8446963974957271	myristic_acid	glucose	lcl|NC_002947.4_cds_WP_003250790.1_2608	rsem/refseq	WP_003250790.1
PRJNA480068	Myristic acid	PP_RS13405	PP_2568	5.4588333935293685	-0.5227664346088202	0.8638769684661747	-0.6051399142368608	0.545086035381662	0.7174383425147597	myristic_acid	glucose	lcl|NC_002947.4_cds_WP_003250810.1_2622	rsem/refseq	WP_003250810.1
PRJNA480068	Myristic acid	PP_RS13420	PP_2572	0.5995790371336086	-0.45707432218324145	2.5283825489760794	-0.18077735996411742	0.8565423344348057	NA	myristic_acid	glucose	lcl|NC_002947.4_cds_WP_003250813.1_2625	rsem/refseq	WP_003250813.1
PRJNA480068	Myristic acid	PP_RS13425	PP_2573	2.478408570223533	1.1575664506762995	1.1513502703031773	1.0053990349709	0.3147047443661158	0.5161682183753031	myristic_acid	glucose	lcl|NC_002947.4_cds_WP_003250815.1_2626	rsem/refseq	WP_003250815.1
PRJNA480068	Myristic acid	PP_RS13505	PP_2588	8.632081525551438	1.1414909519146923	0.6377039625077752	1.7900013470604312	0.07345369484398494	0.19143918742509988	myristic_acid	glucose	lcl|NC_002947.4_cds_WP_003250846.1_2642	rsem/refseq	WP_003250846.1
PRJNA480068	Myristic acid	PP_RS13590	PP_2606	0.5835478690903376	1.006770553075389	2.3240362020762357	0.43319916969278077	0.6648700820411242	NA	myristic_acid	glucose	lcl|NC_002947.4_cds_WP_003250862.1_2659	rsem/refseq	WP_003250862.1
PRJNA480068	Myristic acid	PP_RS13610	PP_2610	1.153625952753372	1.2018829725751774	1.9103988744526443	0.6291267172775808	0.5292661005128493	NA	myristic_acid	glucose	lcl|NC_002947.4_cds_WP_003250871.1_2663	rsem/refseq	WP_003250871.1
PRJNA480068	Myristic acid	PP_RS19900	PP_3824	2.345973333641664	1.7356152610997964	1.3829561732408984	1.2550038061093842	0.20947737828430074	0.39928784689141666	myristic_acid	glucose	lcl|NC_002947.4_cds_WP_003250915.1_3932	rsem/refseq	WP_003250915.1
PRJNA480068	Myristic acid	PP_RS19905	PP_3825	188.67199974551542	0.34987037400254506	0.20561953837689162	1.7015424544006512	0.08884117286224406	0.22067882313262807	myristic_acid	glucose	lcl|NC_002947.4_cds_WP_003250918.1_3933	rsem/refseq	WP_003250918.1
PRJNA480068	Myristic acid	PP_RS19980	PP_3840	33.30970907391506	-0.2466851269384724	0.3989366023600355	-0.6183567150247147	0.5363402238842045	0.7114085997749826	myristic_acid	glucose	lcl|NC_002947.4_cds_WP_003250934.1_3948	rsem/refseq	WP_003250934.1
PRJNA480068	Myristic acid	PP_RS20420	PP_3924	1629.1603631693847	3.7873158777333087	0.18996166240155746	19.937264339829536	1.9335379584051135e-88	4.0621110500058734e-86	myristic_acid	glucose	lcl|NC_002947.4_cds_WP_003251077.1_4037	rsem/refseq	WP_003251077.1
PRJNA480068	Myristic acid	PP_RS20430	PP_3926	342.7373343264603	3.062568463824595	0.21762310022787598	14.072809644829706	5.580734868864476e-45	5.992469085856256e-43	myristic_acid	glucose	lcl|NC_002947.4_cds_WP_003251082.1_4039	rsem/refseq	WP_003251082.1
PRJNA480068	Myristic acid	PP_RS20435	PP_3927	91.95692682375555	0.5854168909871105	0.23930813518238964	2.44628913488851	0.014433519924000257	0.05821600022768718	myristic_acid	glucose	lcl|NC_002947.4_cds_WP_003251085.1_4040	rsem/refseq	WP_003251085.1
PRJNA480068	Myristic acid	PP_RS20495	PP_3940	11.349150218378842	-0.03803469851163342	0.5376400050386958	-0.0707438028330796	0.9436016585273646	0.9663780655975933	myristic_acid	glucose	lcl|NC_002947.4_cds_WP_003251108.1_4052	rsem/refseq	WP_003251108.1
PRJNA480068	Myristic acid	PP_RS20500	PP_3941	1.5974049336457345	1.7436605581304296	1.5381958698379115	1.1335751137559413	0.2569728168942444	NA	myristic_acid	glucose	lcl|NC_002947.4_cds_WP_003251109.1_4053	rsem/refseq	WP_003251109.1
PRJNA480068	Myristic acid	PP_RS20505	PP_3942	1.1713856009413672	1.1529610717695853	1.6558253571708361	0.6963059641383612	0.48623723890775433	NA	myristic_acid	glucose	lcl|NC_002947.4_cds_WP_003251112.1_4054	rsem/refseq	WP_003251112.1
PRJNA480068	Myristic acid	PP_RS20525	PP_3946	4.485190472909036	-0.007197760928574591	0.8302113643115181	-0.008669793305640409	0.9930825924343736	0.9971654302743895	myristic_acid	glucose	lcl|NC_002947.4_cds_WP_003251120.1_4058	rsem/refseq	WP_003251120.1
PRJNA480068	Myristic acid	PP_RS20555	PP_3952	9.365461837058147	0.5873032049250171	0.6063544060502245	0.9685807492530542	0.33275441212882584	0.530125064097094	myristic_acid	glucose	lcl|NC_002947.4_cds_WP_003251131.1_4064	rsem/refseq	WP_003251131.1
PRJNA480068	Myristic acid	PP_RS20760	PP_3990	581.841892335517	-0.37140273757560466	0.19712517951690103	-1.8840958749450953	0.05955200811452397	0.1658532006970489	myristic_acid	glucose	lcl|NC_002947.4_cds_WP_003251184.1_4104	rsem/refseq	WP_003251184.1
PRJNA480068	Myristic acid	PP_RS20770	PP_3993	3.1699809804413044	2.252913425734347	1.1890991773984796	1.8946387892247039	0.058140272199195604	0.1625774278162692	myristic_acid	glucose	lcl|NC_002947.4_cds_WP_003251188.1_4106	rsem/refseq	WP_003251188.1
PRJNA480068	Myristic acid	PP_RS20780	PP_3995	0.3208883470495717	-0.4166796960979997	3.098680980141235	-0.1344700208793381	0.8930309156320975	NA	myristic_acid	glucose	lcl|NC_002947.4_cds_WP_003251193.1_4108	rsem/refseq	WP_003251193.1
PRJNA480068	Myristic acid	PP_RS20810	PP_4001	22.357126734373953	0.548216843824754	0.415364604289413	1.319844874029694	0.1868868158309412	0.37040077690529444	myristic_acid	glucose	lcl|NC_002947.4_cds_WP_003251205.1_4114	rsem/refseq	WP_003251205.1
PRJNA480068	Myristic acid	PP_RS20820	PP_4003	273.8750993899495	-0.12712949556787811	0.20294356985848533	-0.6264278077720168	0.5310343748537836	0.7068755094472403	myristic_acid	glucose	lcl|NC_002947.4_cds_WP_003251209.1_4116	rsem/refseq	WP_003251209.1
PRJNA480068	Myristic acid	PP_RS20830	PP_4005	12.273400249745983	0.8995754415089658	0.5386086706239822	1.6701837355622235	0.09488301692869432	0.23125236725793322	myristic_acid	glucose	lcl|NC_002947.4_cds_WP_003251213.1_4118	rsem/refseq	WP_003251213.1
PRJNA480068	Myristic acid	PP_RS20835	PP_4006	33.2271568216821	0.8278653872937421	0.35113564534670766	2.3576797122841704	0.01838955174879199	0.0702437265218679	myristic_acid	glucose	lcl|NC_002947.4_cds_WP_003251215.1_4119	rsem/refseq	WP_003251215.1
PRJNA480068	Myristic acid	PP_RS20850	PP_4009	650.7101779097676	-0.7679147729569221	0.2159821913293308	-3.555454124391217	3.773267823580635e-4	0.0031166547219729284	myristic_acid	glucose	lcl|NC_002947.4_cds_WP_003251220.1_4122	rsem/refseq	WP_003251220.1
PRJNA480068	Myristic acid	PP_RS20895	PP_4018	57.51516680699963	0.598473040811132	0.29054125490340255	2.059855633961892	0.039412344141615034	0.12479714737371156	myristic_acid	glucose	lcl|NC_002947.4_cds_WP_003251237.1_4131	rsem/refseq	WP_003251237.1
PRJNA480068	Myristic acid	PP_RS21000	PP_4040	10.091228043115818	0.18979254801567755	0.57484707972428	0.3301618025209587	0.7412777071793812	0.8516057729649953	myristic_acid	glucose	lcl|NC_002947.4_cds_WP_003251273.1_4152	rsem/refseq	WP_003251273.1
PRJNA480068	Myristic acid	PP_RS21075	PP_4056	3.3019077979815914	0.7008004880514405	1.0100127474665357	0.6938531120614988	0.4877743307179542	0.6720631782233119	myristic_acid	glucose	lcl|NC_002947.4_cds_WP_003251297.1_4168	rsem/refseq	WP_003251297.1
PRJNA480068	Myristic acid	PP_RS28355	PP_4061	0.1643767910006414	-1.2142987248869241	4.080472856796901	-0.29758774718088116	0.7660178274478674	NA	myristic_acid	glucose	lcl|NC_002947.4_cds_WP_003251307.1_4173	rsem/refseq	WP_003251307.1
PRJNA480068	Myristic acid	PP_RS21105	PP_4064	48.74728123490148	0.717472582869872	0.3215339902498338	2.2314050913012076	0.02565430791817579	0.08969726183836861	myristic_acid	glucose	lcl|NC_002947.4_cds_WP_003251317.1_4175	rsem/refseq	WP_003251317.1
PRJNA480068	Myristic acid	PP_RS21115	PP_4066	1.5939521385206823	1.7344145149081591	1.5098626575972123	1.1487233664473149	0.25067006759956617	NA	myristic_acid	glucose	lcl|NC_002947.4_cds_WP_003251320.1_4177	rsem/refseq	WP_003251320.1
PRJNA480068	Myristic acid	PP_RS21185	PP_4080	2.7403330424442505	1.3340476048884997	1.1126544822031796	1.1989774240130118	0.23053672413099704	0.42378015653660206	myristic_acid	glucose	lcl|NC_002947.4_cds_WP_003251351.1_4191	rsem/refseq	WP_003251351.1
PRJNA480068	Myristic acid	PP_RS21310	PP_4099	236.34648355713594	-0.24564487998393567	0.19542960436593013	-1.2569481516422685	0.2087724108416971	0.3984155960454504	myristic_acid	glucose	lcl|NC_002947.4_cds_WP_003251380.1_4213	rsem/refseq	WP_003251380.1
PRJNA480068	Myristic acid	PP_RS21340	PP_4105	61.73708697052772	0.10717861113907838	0.3199517846675301	0.33498363276970106	0.7376374328095532	0.8494432972678173	myristic_acid	glucose	lcl|NC_002947.4_cds_WP_003251394.1_4219	rsem/refseq	WP_003251394.1
PRJNA480068	Myristic acid	PP_RS21350	PP_4107	10.236156781845736	0.6785619926150044	0.5969820427275822	1.1366539427462297	0.2556829802320445	0.4505689863170091	myristic_acid	glucose	lcl|NC_002947.4_cds_WP_003251398.1_4221	rsem/refseq	WP_003251398.1
PRJNA480068	Myristic acid	PP_RS21405	PP_4119	155.2921368743749	-1.3658398497604554	0.22961446584572753	-5.948405056840498	2.7076786914947026e-9	8.840205025204325e-8	myristic_acid	glucose	lcl|NC_002947.4_cds_WP_003251427.1_4232	rsem/refseq	WP_003251427.1
PRJNA480068	Myristic acid	PP_RS21410	PP_4120	1418.7466294173526	-0.7929731354482211	0.1759103166191871	-4.507826207628626	6.549518803032959e-6	1.0782391169748313e-4	myristic_acid	glucose	lcl|NC_002947.4_cds_WP_003251429.1_4233	rsem/refseq	WP_003251429.1
PRJNA480068	Myristic acid	PP_RS21420	PP_4122	36.47000943196236	0.869927637557059	0.37926949475049465	2.2936926106576214	0.021808161499325993	0.07911188916272012	myristic_acid	glucose	lcl|NC_002947.4_cds_WP_003251433.1_4235	rsem/refseq	WP_003251433.1
PRJNA480068	Myristic acid	PP_RS21435	PP_4125	607.307179726766	-0.5877788242649596	0.17431163636650263	-3.371999922191728	7.462446947723194e-4	0.0054967292151522065	myristic_acid	glucose	lcl|NC_002947.4_cds_WP_003251440.1_4238	rsem/refseq	WP_003251440.1
PRJNA480068	Myristic acid	PP_RS21440	PP_4126	409.89743080103364	-1.2216710496334382	0.2434750005240504	-5.017644715079328	5.230879689926918e-7	1.1334354556828191e-5	myristic_acid	glucose	lcl|NC_002947.4_cds_WP_003251442.1_4239	rsem/refseq	WP_003251442.1
PRJNA480068	Myristic acid	PP_RS21445	PP_4127	53.134910452965016	-0.07316041006712803	0.3101388586619097	-0.23589565777980134	0.8135136377712311	0.901698634639888	myristic_acid	glucose	lcl|NC_002947.4_cds_WP_003251444.1_4240	rsem/refseq	WP_003251444.1
PRJNA480068	Myristic acid	PP_RS21450	PP_4128	53.629345437840115	-0.06347483948144188	0.31662884175459566	-0.20047080717504023	0.8411123870583679	0.9164047472978656	myristic_acid	glucose	lcl|NC_002947.4_cds_WP_003251446.1_4241	rsem/refseq	WP_003251446.1
PRJNA480068	Myristic acid	PP_RS21490	PP_4136	0.3025274230066317	-0.38117477579046605	3.1586654432611208	-0.12067589386640688	0.9039477533405743	NA	myristic_acid	glucose	lcl|NC_002947.4_cds_WP_003251454.1_4249	rsem/refseq	WP_003251454.1
PRJNA480068	Myristic acid	PP_RS21500	PP_4138	51.67323469327606	-0.03680806199289702	0.28579698031078477	-0.12879094087303075	0.8975230739647646	0.9433762851983373	myristic_acid	glucose	lcl|NC_002947.4_cds_WP_003251456.1_4251	rsem/refseq	WP_003251456.1
PRJNA480068	Myristic acid	PP_RS21520	PP_4142	68.68174309802141	0.009301946452060375	0.2818061565435583	0.03300831524105681	0.9736679566525543	0.9831495434045356	myristic_acid	glucose	lcl|NC_002947.4_cds_WP_003251460.1_4255	rsem/refseq	WP_003251460.1
PRJNA480068	Myristic acid	PP_RS21525	PP_4143	15.437045799991433	0.8752947831744816	0.5124870802658025	1.707935315599582	0.0876483454205161	0.21830763148037824	myristic_acid	glucose	lcl|NC_002947.4_cds_WP_003251461.1_4256	rsem/refseq	WP_003251461.1
PRJNA480068	Myristic acid	PP_RS21600	PP_4159	0.46717253552075855	0.46648061792885176	2.74876581801771	0.16970547831726793	0.8652417654969446	NA	myristic_acid	glucose	lcl|NC_002947.4_cds_WP_003251480.1_4271	rsem/refseq	WP_003251480.1
PRJNA480068	Myristic acid	PP_RS21630	PP_4164	14.954603812504775	4.645901030097367	0.9633352782703631	4.822724896402558	1.416102208617023e-6	2.8043466688678092e-5	myristic_acid	glucose	lcl|NC_002947.4_cds_WP_003251491.1_4277	rsem/refseq	WP_003251491.1
PRJNA480068	Myristic acid	PP_RS21650	PP_4168	37.804597795966394	0.30077137870758386	0.3307033546051466	0.9094899538188811	0.36309155836325036	0.5598144256576981	myristic_acid	glucose	lcl|NC_002947.4_cds_WP_003251499.1_4281	rsem/refseq	WP_003251499.1
PRJNA480068	Myristic acid	PP_RS21675	PP_4174	324.7816080745845	0.27273934344022605	0.21161222789352524	1.2888638154570988	0.1974454356316438	0.3839260945561782	myristic_acid	glucose	lcl|NC_002947.4_cds_WP_003251509.1_4286	rsem/refseq	WP_003251509.1
PRJNA480068	Myristic acid	PP_RS21705	PP_4180	20.832175638204404	2.7734853337177943	0.5247051365277521	5.285797947531818	1.2515798005811027e-7	3.117336905364891e-6	myristic_acid	glucose	lcl|NC_002947.4_cds_WP_003251519.1_4292	rsem/refseq	WP_003251519.1
PRJNA480068	Myristic acid	PP_RS24300	PP_4665	15.845734873209492	-1.9022349575343365	0.5222562730807978	-3.6423400839458053	2.7017081625757403e-4	0.002348494498306379	myristic_acid	glucose	lcl|NC_002947.4_cds_WP_003251579.1_4809	rsem/refseq	WP_003251579.1
PRJNA480068	Myristic acid	PP_RS24195	PP_4644	66.84219131179728	0.5478856215353084	0.27915380408218166	1.962665790411415	0.049685020631782116	0.14532567778012784	myristic_acid	glucose	lcl|NC_002947.4_cds_WP_003251626.1_4788	rsem/refseq	WP_003251626.1
PRJNA480068	Myristic acid	PP_RS24175	PP_4640	45.134144107476224	-1.5039818078163716	0.3155193744642573	-4.766686072353207	1.8728076922794265e-6	3.619762707637675e-5	myristic_acid	glucose	lcl|NC_002947.4_cds_WP_003251633.1_4784	rsem/refseq	WP_003251633.1
PRJNA480068	Myristic acid	PP_RS24105	PP_4628	16.709540297098574	1.7901835950012135	0.505522846489034	3.5412516119388617	3.982336182925436e-4	0.0032614658365924926	myristic_acid	glucose	lcl|NC_002947.4_cds_WP_003251656.1_4770	rsem/refseq	WP_003251656.1
PRJNA480068	Myristic acid	PP_RS24045	PP_4616	8.633065723498348	1.5660752964867977	0.6934832881341786	2.2582740251756226	0.023928580646136895	0.08520479121748967	myristic_acid	glucose	lcl|NC_002947.4_cds_WP_003251679.1_4758	rsem/refseq	WP_003251679.1
PRJNA480068	Myristic acid	PP_RS24040	PP_4615	13.374987508381036	0.809918013729859	0.5268149417199812	1.5373861855276612	0.12419876727112225	0.2797801601184442	myristic_acid	glucose	lcl|NC_002947.4_cds_WP_003251685.1_4757	rsem/refseq	WP_003251685.1
PRJNA480068	Myristic acid	PP_RS06540	PP_1262	95.17779945528494	-0.3398298786060677	0.23633610873629748	-1.4379092573841437	0.1504598027111401	0.319710539446011	myristic_acid	glucose	lcl|NC_002947.4_cds_WP_003251712.1_1277	rsem/refseq	WP_003251712.1
PRJNA480068	Myristic acid	PP_RS06550	PP_1264	3.739715391575995	0.11510221456431813	0.924913830695121	0.12444641948732976	0.9009618215402109	0.9447585767539711	myristic_acid	glucose	lcl|NC_002947.4_cds_WP_003251716.1_1279	rsem/refseq	WP_003251716.1
PRJNA480068	Myristic acid	PP_RS06555	PP_1265	0.1553428279253246	0.6375264867035941	4.080472856796901	0.15623838439254834	0.8758451218595666	NA	myristic_acid	glucose	lcl|NC_002947.4_cds_WP_003251718.1_1280	rsem/refseq	WP_003251718.1
PRJNA480068	Myristic acid	PP_RS06615	PP_1277	26.886303998185117	-0.522703449592356	0.38580860551838503	-1.3548257921567992	0.17547306703303842	0.35715495362411187	myristic_acid	glucose	lcl|NC_002947.4_cds_WP_003251742.1_1292	rsem/refseq	WP_003251742.1
PRJNA480068	Myristic acid	PP_RS06620	PP_1278	1.9865386667441904	-0.41141192621847866	1.2235423952583224	-0.3362465639219789	0.7366849420069753	NA	myristic_acid	glucose	lcl|NC_002947.4_cds_WP_003251744.1_1293	rsem/refseq	WP_003251744.1
PRJNA480068	Myristic acid	PP_RS06645	PP_1283	7.669106996515641	-0.9489381399682766	0.7100426489146425	-1.3364523122925152	0.18140147754197314	0.3632540155336984	myristic_acid	glucose	lcl|NC_002947.4_cds_WP_003251754.1_1298	rsem/refseq	WP_003251754.1
PRJNA480068	Myristic acid	PP_RS06665	PP_1287	5.321906847562022	0.10356183806407268	0.7777177941768046	0.13316120428193412	0.8940658920443357	0.9428473134784439	myristic_acid	glucose	lcl|NC_002947.4_cds_WP_003251762.1_1302	rsem/refseq	WP_003251762.1
PRJNA480068	Myristic acid	PP_RS06685	PP_1291	595.2503458116387	-0.2178099717323265	0.1832605633240382	-1.188526149770688	0.23462618369540517	0.42797799910011236	myristic_acid	glucose	lcl|NC_002947.4_cds_WP_003251772.1_1306	rsem/refseq	WP_003251772.1
PRJNA480068	Myristic acid	PP_RS06690	PP_1292	4.268667212778319	1.3986662363699778	0.9109138490230839	1.5354539157242888	0.12467236876025052	0.2804547885705449	myristic_acid	glucose	lcl|NC_002947.4_cds_WP_003251775.1_1307	rsem/refseq	WP_003251775.1
PRJNA480068	Myristic acid	PP_RS06695	PP_1293	5.668097905852961	0.47995228598080864	0.762325710065576	0.6295895306213962	0.5289631750901319	0.7058409470043588	myristic_acid	glucose	lcl|NC_002947.4_cds_WP_003251777.1_1308	rsem/refseq	WP_003251777.1
PRJNA480068	Myristic acid	PP_RS06730	PP_1300	54.57776965197527	-1.3281255035995692	0.3536650556550249	-3.7553201323205117	1.731200530757467e-4	0.0016055971141305336	myristic_acid	glucose	lcl|NC_002947.4_cds_WP_003251792.1_1315	rsem/refseq	WP_003251792.1
PRJNA480068	Myristic acid	PP_RS06745	PP_1303	2678.386367720269	-0.2873597444774893	0.21358303274937343	-1.3454240291394697	0.1784883397136779	0.3604077131201386	myristic_acid	glucose	lcl|NC_002947.4_cds_WP_003251799.1_1318	rsem/refseq	WP_003251799.1
PRJNA480068	Myristic acid	PP_RS06750	PP_1304	1340.9717443850698	0.19993035250706376	0.22005626901498637	0.9085419533921482	0.3635919587699252	0.560228426267946	myristic_acid	glucose	lcl|NC_002947.4_cds_WP_003251801.1_1319	rsem/refseq	WP_003251801.1
PRJNA480068	Myristic acid	PP_RS06765	PP_1307	27.666275981933264	-0.6863767588477588	0.3823043340251742	-1.7953674540413709	0.07259517431646226	0.18981595362399653	myristic_acid	glucose	lcl|NC_002947.4_cds_WP_003251803.1_1322	rsem/refseq	WP_003251803.1
PRJNA480068	Myristic acid	PP_RS06805	PP_1315	10381.198451600552	-0.5790373582599496	0.2281622013792177	-2.537832098216649	0.011154148349772281	0.04736102357302255	myristic_acid	glucose	lcl|NC_002947.4_cds_WP_003251819.1_1330	rsem/refseq	WP_003251819.1
PRJNA480068	Myristic acid	PP_RS06810	PP_1316	3299.5018248323604	0.224653445757739	0.17146973519124334	1.3101638344934683	0.19014041739016582	0.3745448417567392	myristic_acid	glucose	lcl|NC_002947.4_cds_WP_003251821.1_1331	rsem/refseq	WP_003251821.1
PRJNA480068	Myristic acid	PP_RS06815	PP_1317	164.39223126632567	0.7878683400984063	0.23012281288545722	3.4236863795444954	6.17778721250174e-4	0.004649699035951465	myristic_acid	glucose	lcl|NC_002947.4_cds_WP_003251823.1_1332	rsem/refseq	WP_003251823.1
PRJNA480068	Myristic acid	PP_RS06835	PP_1321	344.8127289301819	-0.4209603856168566	0.18476819229834054	-2.278316307479712	0.0227077387498548	0.08163972741019226	myristic_acid	glucose	lcl|NC_002947.4_cds_WP_003251830.1_1336	rsem/refseq	WP_003251830.1
PRJNA480068	Myristic acid	PP_RS06900	PP_1334	272.8092320707159	0.17367113314228808	0.19459257509883507	0.8924859186126664	0.37213253704762694	0.5686333537985098	myristic_acid	glucose	lcl|NC_002947.4_cds_WP_003251852.1_1348	rsem/refseq	WP_003251852.1
PRJNA480068	Myristic acid	PP_RS06935	PP_1341	186.73207377761776	0.655146868498959	0.20151337389056498	3.251133440179245	0.001149458937928832	0.007855990930795071	myristic_acid	glucose	lcl|NC_002947.4_cds_WP_003251867.1_1355	rsem/refseq	WP_003251867.1
PRJNA480068	Myristic acid	PP_RS06940	PP_1342	1267.6000035965749	0.3140971536615951	0.1682888487132738	1.866416913914158	0.061983058538543495	0.17036526669979646	myristic_acid	glucose	lcl|NC_002947.4_cds_WP_003251871.1_1356	rsem/refseq	WP_003251871.1
PRJNA480068	Myristic acid	PP_RS06945	PP_1343	2180.511900834697	-0.07660529917439975	0.1601887571131441	-0.4782189496625665	0.6324943765200378	0.7801932855216869	myristic_acid	glucose	lcl|NC_002947.4_cds_WP_003251873.1_1357	rsem/refseq	WP_003251873.1
PRJNA480068	Myristic acid	PP_RS06950	PP_1344	3.1012671100826115	2.221935063577813	1.2202002696386536	1.8209593284517223	0.06861303955964455	0.18226399513590022	myristic_acid	glucose	lcl|NC_002947.4_cds_WP_003251875.1_1358	rsem/refseq	WP_003251875.1
PRJNA480068	Myristic acid	PP_RS06990	PP_1352	865.6847068473331	-0.2298595335747128	0.16805404871710863	-1.367771471912846	0.17138362006702537	0.35164571217149326	myristic_acid	glucose	lcl|NC_002947.4_cds_WP_003251890.1_1366	rsem/refseq	WP_003251890.1
PRJNA480068	Myristic acid	PP_RS06995	PP_1353	168.59325350066865	0.30726471162569	0.21093401067143397	1.456686433105886	0.14520295644837927	0.31210884588904303	myristic_acid	glucose	lcl|NC_002947.4_cds_WP_003251892.1_1367	rsem/refseq	WP_003251892.1
PRJNA480068	Myristic acid	PP_RS07030	PP_1360	534.6333489182716	0.8654550834059053	0.24261263738794925	3.567230020347213	3.6077477345110157e-4	0.0030212542553132112	myristic_acid	glucose	lcl|NC_002947.4_cds_WP_003251905.1_1374	rsem/refseq	WP_003251905.1
PRJNA480068	Myristic acid	PP_RS07040	PP_1362	479.44019675523367	-2.00986026914548	0.17529473493174316	-11.465605455452417	1.963813255442587e-30	1.530507362951384e-28	myristic_acid	glucose	lcl|NC_002947.4_cds_WP_003251912.1_1376	rsem/refseq	WP_003251912.1
PRJNA480068	Myristic acid	PP_RS07045	PP_1363	11.514935306537783	0.37915754745590907	0.5437566522628156	0.6972927059890933	0.4856196318504521	0.6710538587985576	myristic_acid	glucose	lcl|NC_002947.4_cds_WP_003251914.1_1377	rsem/refseq	WP_003251914.1
PRJNA480068	Myristic acid	PP_RS07065	PP_1367	403.90324690215834	0.10111581597836063	0.19110580544102945	0.529109075179626	0.5967297863239169	0.7562484811501868	myristic_acid	glucose	lcl|NC_002947.4_cds_WP_003251921.1_1381	rsem/refseq	WP_003251921.1
PRJNA480068	Myristic acid	PP_RS07095	PP_1373	446.5234052891245	0.18131063085902369	0.21013306648191918	0.8628372197415417	0.38822697204469175	0.5850907274227716	myristic_acid	glucose	lcl|NC_002947.4_cds_WP_003251935.1_1388	rsem/refseq	WP_003251935.1
PRJNA480068	Myristic acid	PP_RS07100	PP_1374	20.493864377114438	0.8574020902149644	0.4617526138304145	1.8568429599184857	0.06333349971839397	0.17296322865769378	myristic_acid	glucose	lcl|NC_002947.4_cds_WP_003251937.1_1389	rsem/refseq	WP_003251937.1
PRJNA480068	Myristic acid	PP_RS07175	PP_1389	142.52244412324745	0.46522135060322756	0.24062425429680281	1.9333934227153633	0.05318775089175779	0.15198297593670826	myristic_acid	glucose	lcl|NC_002947.4_cds_WP_003251963.1_1405	rsem/refseq	WP_003251963.1
PRJNA480068	Myristic acid	PP_RS07355	PP_1424	142.73593585096572	-0.4772989268753396	0.23947463396617577	-1.9931084932475769	0.04624956817968107	0.1381198476169462	myristic_acid	glucose	lcl|NC_002947.4_cds_WP_003252043.1_1440	rsem/refseq	WP_003252043.1
PRJNA480068	Myristic acid	PP_RS07370	PP_1427	487.5848644318374	-0.29170913434385337	0.1720321470751221	-1.6956664164429183	0.08994907201149964	0.22243291502536658	myristic_acid	glucose	lcl|NC_002947.4_cds_WP_003252049.1_1443	rsem/refseq	WP_003252049.1
PRJNA480068	Myristic acid	PP_RS07375	PP_1428	105.47519494866037	0.5511381363242149	0.3055362867317541	1.8038385627435711	0.07125661855289461	0.18738145796649042	myristic_acid	glucose	lcl|NC_002947.4_cds_WP_003252050.1_1444	rsem/refseq	WP_003252050.1
PRJNA480068	Myristic acid	PP_RS07395	PP_1432	789.6471572253704	-0.06591578078096477	0.16851090736626598	-0.39116625630466684	0.6956743487342613	0.8234930066349707	myristic_acid	glucose	lcl|NC_002947.4_cds_WP_003252057.1_1448	rsem/refseq	WP_003252057.1
PRJNA480068	Myristic acid	PP_RS07400	PP_1433	217.7994621289637	0.11912506612143196	0.21512814555675877	0.5537400316129363	0.5797567743946341	0.7428758244165665	myristic_acid	glucose	lcl|NC_002947.4_cds_WP_003252059.1_1449	rsem/refseq	WP_003252059.1
PRJNA480068	Myristic acid	PP_RS07425	PP_1438	4.515847504811209	0.5284798880891246	0.9096323145787295	0.5809818754447781	0.5612526689926444	0.7290249721968971	myristic_acid	glucose	lcl|NC_002947.4_cds_WP_003252070.1_1454	rsem/refseq	WP_003252070.1
PRJNA480068	Myristic acid	PP_RS07430	PP_1439	0.16866481538200642	-1.2904932057069007	4.080472856796901	-0.31626070090315833	0.7518046375434722	NA	myristic_acid	glucose	lcl|NC_002947.4_cds_WP_003252072.1_1455	rsem/refseq	WP_003252072.1
PRJNA480068	Myristic acid	PP_RS07540	PP_1461	344.29762606117794	0.6977497902431978	0.18838059772655535	3.7039365978444314	2.1227933560420158e-4	0.0019172593451205644	myristic_acid	glucose	lcl|NC_002947.4_cds_WP_003252139.1_1477	rsem/refseq	WP_003252139.1
PRJNA480068	Myristic acid	PP_RS07545	PP_1462	541.8725874858513	0.295977190451785	0.18066691026217555	1.638247922778313	0.10136998638210626	0.2420058172916687	myristic_acid	glucose	lcl|NC_002947.4_cds_WP_003252142.1_1478	rsem/refseq	WP_003252142.1
PRJNA480068	Myristic acid	PP_RS07550	PP_1463	7631.69415712001	-0.18393471454144356	0.18353536738394782	-1.0021758594171135	0.31625866488032545	0.51715820185062	myristic_acid	glucose	lcl|NC_002947.4_cds_WP_003252144.1_1479	rsem/refseq	WP_003252144.1
PRJNA480068	Myristic acid	PP_RS07555	PP_1464	8702.336664508588	0.10560777567610814	0.1704215940216787	0.6196854118303469	0.5354649218935732	0.7114012929859075	myristic_acid	glucose	lcl|NC_002947.4_cds_WP_003252146.1_1480	rsem/refseq	WP_003252146.1
PRJNA480068	Myristic acid	PP_RS07560	PP_1465	1343.8925850150638	0.85119070823061	0.19029234240036824	4.473068634783713	7.710501496459056e-6	1.233680239433449e-4	myristic_acid	glucose	lcl|NC_002947.4_cds_WP_003252148.1_1481	rsem/refseq	WP_003252148.1
PRJNA480068	Myristic acid	PP_RS07575	PP_1468	8.620397414343358	0.5271226714408651	0.6706751677384998	0.7859582355170683	0.4318919553142884	0.6258258783729561	myristic_acid	glucose	lcl|NC_002947.4_cds_WP_003252154.1_1484	rsem/refseq	WP_003252154.1
PRJNA480068	Myristic acid	PP_RS07585	PP_1470	726.1625341391031	0.1161546165959876	0.17849362872709595	0.6507493708561426	0.5152082873792647	0.696359844648002	myristic_acid	glucose	lcl|NC_002947.4_cds_WP_003252157.1_1486	rsem/refseq	WP_003252157.1
PRJNA480068	Myristic acid	PP_RS07615	PP_1476	148.77575288087291	-0.07402146253278803	0.24203298860050484	-0.30583212214499605	0.7597324696076442	0.8649922933892876	myristic_acid	glucose	lcl|NC_002947.4_cds_WP_003252169.1_1492	rsem/refseq	WP_003252169.1
PRJNA480068	Myristic acid	PP_RS07725	PP_1499	279.6215811088952	0.055633833042853804	0.19261752729386328	0.2888305847576223	0.7727110258534324	0.8746169306450657	myristic_acid	glucose	lcl|NC_002947.4_cds_WP_003252215.1_1514	rsem/refseq	WP_003252215.1
PRJNA480068	Myristic acid	PP_RS07745	PP_1503	2.8394636803334685	-0.6010005417672863	1.1610011285213557	-0.5176571555384422	0.6046974961903557	0.7592680153618944	myristic_acid	glucose	lcl|NC_002947.4_cds_WP_003252223.1_1518	rsem/refseq	WP_003252223.1
PRJNA480068	Myristic acid	PP_RS07825	PP_1519	12.519555109661981	-0.6893677615627221	0.5371816542310764	-1.2833047371088748	0.19938533371326533	0.3857645229126617	myristic_acid	glucose	lcl|NC_002947.4_cds_WP_003252249.1_1534	rsem/refseq	WP_003252249.1
PRJNA480068	Myristic acid	PP_RS07835	PP_1522	176.83753879740323	0.22708148302737832	0.21915871610029944	1.0361508183112962	0.3001317871969771	0.5000875596516218	myristic_acid	glucose	lcl|NC_002947.4_cds_WP_003252255.1_1536	rsem/refseq	WP_003252255.1
PRJNA480068	Myristic acid	PP_RS07845	PP_1524	1.6106975135245656	2.752065599903656	1.665531141768054	1.6523651409977151	0.09846013725614462	NA	myristic_acid	glucose	lcl|NC_002947.4_cds_WP_003252259.1_1538	rsem/refseq	WP_003252259.1
PRJNA480068	Myristic acid	PP_RS07865	PP_1528	3.2743581285636414	1.029497816199317	1.016903695939706	1.0123847718421093	0.31135411657768186	0.5131183803899587	myristic_acid	glucose	lcl|NC_002947.4_cds_WP_003252266.1_1542	rsem/refseq	WP_003252266.1
PRJNA480068	Myristic acid	PP_RS07880	PP_1531	18.2968104689026	0.04876694301353551	0.4437244558033965	0.10990366290548331	0.9124857775657504	0.9508642124544492	myristic_acid	glucose	lcl|NC_002947.4_cds_WP_003252272.1_1545	rsem/refseq	WP_003252272.1
PRJNA480068	Myristic acid	PP_RS08205	PP_1590	414.21990344356885	0.0637111472967237	0.1916816555684008	0.3323799927948172	0.7396023440549278	0.8504734801867764	myristic_acid	glucose	lcl|NC_002947.4_cds_WP_003252286.1_1612	rsem/refseq	WP_003252286.1
PRJNA480068	Myristic acid	PP_RS08210	PP_1591	10981.807073905065	0.16669785203302684	0.16097782816582837	1.0355329919180305	0.3004200671085359	0.5002670721680722	myristic_acid	glucose	lcl|NC_002947.4_cds_WP_003252287.1_1613	rsem/refseq	WP_003252287.1
PRJNA480068	Myristic acid	PP_RS08220	PP_1593	1452.7591077771012	-0.21369233281665184	0.17218100288892735	-1.2410912309211204	0.21457204862061238	0.40524284495760476	myristic_acid	glucose	lcl|NC_002947.4_cds_WP_003252294.1_1615	rsem/refseq	WP_003252294.1
PRJNA480068	Myristic acid	PP_RS08225	PP_1594	509.3982113238504	0.7386740063163483	0.21974874758397225	3.3614480830389257	7.753493108087358e-4	0.005650811266708614	myristic_acid	glucose	lcl|NC_002947.4_cds_WP_003252296.1_1616	rsem/refseq	WP_003252296.1
PRJNA480068	Myristic acid	PP_RS08255	PP_1600	952.5110692127948	-0.1365679932253483	0.1947224066296374	-0.701347089886276	0.48308643298695453	0.6688463163876689	myristic_acid	glucose	lcl|NC_002947.4_cds_WP_003252311.1_1622	rsem/refseq	WP_003252311.1
PRJNA480068	Myristic acid	PP_RS08260	PP_1601	335.04102300990553	1.118045732065049	0.22228389924800598	5.0298097876069106	4.909666534449052e-7	1.0762274788817353e-5	myristic_acid	glucose	lcl|NC_002947.4_cds_WP_003252312.1_1623	rsem/refseq	WP_003252312.1
PRJNA480068	Myristic acid	PP_RS08265	PP_1602	552.6423656323747	-0.25454042610976135	0.2134653221228538	-1.1924204998658656	0.23309640611634236	0.42631409324533165	myristic_acid	glucose	lcl|NC_002947.4_cds_WP_003252314.1_1624	rsem/refseq	WP_003252314.1
PRJNA480068	Myristic acid	PP_RS08280	PP_1605	119.53312106263584	0.9480437292448198	0.22669750242779513	4.181976947658605	2.88985276231454e-5	3.836200150413148e-4	myristic_acid	glucose	lcl|NC_002947.4_cds_WP_003252319.1_1627	rsem/refseq	WP_003252319.1
PRJNA480068	Myristic acid	PP_RS08290	PP_1607	770.994872109578	0.03644859582723408	0.17550924713549523	0.2076733643503999	0.8354840164158819	0.9140186622813881	myristic_acid	glucose	lcl|NC_002947.4_cds_WP_003252323.1_1629	rsem/refseq	WP_003252323.1
PRJNA480068	Myristic acid	PP_RS08300	PP_1610	1089.8887453264576	0.22350875026589762	0.18251490220102118	1.2246054846509244	0.22072390042743206	0.4125871902767318	myristic_acid	glucose	lcl|NC_002947.4_cds_WP_003252329.1_1631	rsem/refseq	WP_003252329.1
PRJNA480068	Myristic acid	PP_RS08310	PP_1612	3387.091287668821	-0.5029974397200023	0.20481854015752995	-2.455819865394691	0.014056359673099015	0.05712391079933931	myristic_acid	glucose	lcl|NC_002947.4_cds_WP_003252333.1_1633	rsem/refseq	WP_003252333.1
PRJNA480068	Myristic acid	PP_RS08335	PP_1617	42.99930819722868	-0.14865304182915395	0.3150005260991629	-0.47191363033583517	0.6369884386081576	0.7836106971323666	myristic_acid	glucose	lcl|NC_002947.4_cds_WP_003252340.1_1638	rsem/refseq	WP_003252340.1
PRJNA480068	Myristic acid	PP_RS08340	PP_1618	32.96275107612827	0.365315116519208	0.3501125713322129	1.0434218775097046	0.29675294543490927	0.49652080883744826	myristic_acid	glucose	lcl|NC_002947.4_cds_WP_003252342.1_1639	rsem/refseq	WP_003252342.1
PRJNA480068	Myristic acid	PP_RS08355	PP_1621	93.17970627257714	0.41577265707991046	0.24640623527507594	1.6873463312150445	0.09153677705988131	0.22543614003738355	myristic_acid	glucose	lcl|NC_002947.4_cds_WP_003252348.1_1642	rsem/refseq	WP_003252348.1
PRJNA480068	Myristic acid	PP_RS08365	PP_1623	1868.1910243963812	-1.2555125440424968	0.1954132068455816	-6.424911418779495	1.3194632965983152e-10	4.866905839055771e-9	myristic_acid	glucose	lcl|NC_002947.4_cds_WP_003252351.1_1644	rsem/refseq	WP_003252351.1
PRJNA480068	Myristic acid	PP_RS08375	PP_1625	565.9345266138996	-0.14177616944176252	0.20454869642841778	-0.6931169541399516	0.4882361587298271	0.6725077306107539	myristic_acid	glucose	lcl|NC_002947.4_cds_WP_003252355.1_1646	rsem/refseq	WP_003252355.1
PRJNA480068	Myristic acid	PP_RS08395	PP_1629	1454.9202179896415	-0.00725326234008719	0.17767538989833118	-0.040823111992255245	0.9674369140093659	0.9800115657218567	myristic_acid	glucose	lcl|NC_002947.4_cds_WP_003252365.1_1650	rsem/refseq	WP_003252365.1
PRJNA480068	Myristic acid	PP_RS08415	PP_1633	35.972091977760726	0.26497738057484493	0.33702140057915736	0.7862331000924341	0.4317309376669399	0.6258258783729561	myristic_acid	glucose	lcl|NC_002947.4_cds_WP_003252372.1_1654	rsem/refseq	WP_003252372.1
PRJNA480068	Myristic acid	PP_RS08420	PP_1634	20.58423550471478	1.211359971738285	0.4634972066567676	2.6135216228721103	0.008961441292331387	0.040205835027432926	myristic_acid	glucose	lcl|NC_002947.4_cds_WP_003252373.1_1655	rsem/refseq	WP_003252373.1
PRJNA480068	Myristic acid	PP_RS08435	PP_1637	151.26167331273896	0.5295859127116916	0.22412626994030643	2.362890851004396	0.0181330092882216	0.06948350585304265	myristic_acid	glucose	lcl|NC_002947.4_cds_WP_003252379.1_1658	rsem/refseq	WP_003252379.1
PRJNA480068	Myristic acid	PP_RS08440	PP_1638	1299.4907373377187	0.3059273392082537	0.2080188383319556	1.470671318335391	0.14138002642424286	0.3062072109735282	myristic_acid	glucose	lcl|NC_002947.4_cds_WP_003252381.1_1659	rsem/refseq	WP_003252381.1
PRJNA480068	Myristic acid	PP_RS08450	PP_1640	12.411946683694262	-0.16850307086239122	0.6286183238029186	-0.2680530689003897	0.788658469804021	0.8862320293239604	myristic_acid	glucose	lcl|NC_002947.4_cds_WP_003252385.1_1661	rsem/refseq	WP_003252385.1
PRJNA480068	Myristic acid	PP_RS08470	PP_1644	7.812706305175719	3.226538754464316	0.9153143781125254	3.5250607131483926	0.00042338574354324556	0.0034499155359206785	myristic_acid	glucose	lcl|NC_002947.4_cds_WP_003252400.1_1665	rsem/refseq	WP_003252400.1
PRJNA480068	Myristic acid	PP_RS08535	PP_1657	70.54330145443183	0.895980551000727	0.27859389946498797	3.2160810151312327	0.0012995414020949276	0.008661219386100262	myristic_acid	glucose	lcl|NC_002947.4_cds_WP_003252422.1_1678	rsem/refseq	WP_003252422.1
PRJNA480068	Myristic acid	PP_RS08540	PP_1658	289.603962134607	-0.02336143065823634	0.18169016356059042	-0.12857840072583632	0.8976912581419609	0.9433762851983373	myristic_acid	glucose	lcl|NC_002947.4_cds_WP_003252424.1_1679	rsem/refseq	WP_003252424.1
PRJNA480068	Myristic acid	PP_RS08560	PP_1662	7.756970940900721	-2.8946149569040043	0.825044453432262	-3.5084351453574842	4.50751119996892e-4	0.003617711957372184	myristic_acid	glucose	lcl|NC_002947.4_cds_WP_003252431.1_1683	rsem/refseq	WP_003252431.1
PRJNA480068	Myristic acid	PP_RS08575	PP_1665	164.62847964581357	1.3856647734397445	0.24279031399840584	5.707248986254216	1.148167649170445e-8	3.579320052123607e-7	myristic_acid	glucose	lcl|NC_002947.4_cds_WP_003252437.1_1686	rsem/refseq	WP_003252437.1
PRJNA480068	Myristic acid	PP_RS08590	PP_1668	32.78513378777659	1.1549656081913577	0.3717715278738189	3.1066542798386614	0.001892175442481508	0.011816196134351125	myristic_acid	glucose	lcl|NC_002947.4_cds_WP_003252443.1_1689	rsem/refseq	WP_003252443.1
PRJNA480068	Myristic acid	PP_RS08605	PP_1672	40.19477666105345	0.19929426941767597	0.31475465204848196	0.6331733879726057	0.5266204220640117	0.7042953415153358	myristic_acid	glucose	lcl|NC_002947.4_cds_WP_003252448.1_1692	rsem/refseq	WP_003252448.1
PRJNA480068	Myristic acid	PP_RS08635	PP_1678	3.246087300639751	0.567767172124078	0.9763728517255916	0.5815065127227117	0.5608991301505877	0.7287616555223554	myristic_acid	glucose	lcl|NC_002947.4_cds_WP_003252463.1_1698	rsem/refseq	WP_003252463.1
PRJNA480068	Myristic acid	PP_RS08690	PP_1690	1.4524389901618588	1.5779612568085009	1.5512017454298226	1.0172508259854127	0.30903412288854765	NA	myristic_acid	glucose	lcl|NC_002947.4_cds_WP_003252489.1_1710	rsem/refseq	WP_003252489.1
PRJNA480068	Myristic acid	PP_RS08745	PP_1702	239.5361266128735	-0.06473007263948934	0.19268874888734552	-0.33593073292168935	0.7369231009110792	0.8491036061083198	myristic_acid	glucose	lcl|NC_002947.4_cds_WP_003252510.1_1721	rsem/refseq	WP_003252510.1
PRJNA480068	Myristic acid	PP_RS08835	PP_1717	7.039015785700865	4.090467853216407	1.172997494658331	3.4871923186910747	4.8812021289194543e-4	0.0038351168596648458	myristic_acid	glucose	lcl|NC_002947.4_cds_WP_003252539.1_1735	rsem/refseq	WP_003252539.1
PRJNA480068	Myristic acid	PP_RS08865	PP_1723	4.743857298518718	-0.013482489154681827	0.8556916277025634	-0.01575624759924414	0.9874288534572819	0.9923577828422601	myristic_acid	glucose	lcl|NC_002947.4_cds_WP_003252553.1_1741	rsem/refseq	WP_003252553.1
PRJNA480068	Myristic acid	PP_RS08875	PP_1725	2.044926919754969	0.706810769893327	1.2272691907557127	0.5759215461589937	0.5646682113750934	NA	myristic_acid	glucose	lcl|NC_002947.4_cds_WP_003252558.1_1743	rsem/refseq	WP_003252558.1
PRJNA480068	Myristic acid	PP_RS08885	PP_1727	4.418287834557258	0.3958506345968802	0.8556955799172216	0.462606847443543	0.6436461995856567	0.7868595919835688	myristic_acid	glucose	lcl|NC_002947.4_cds_WP_003252562.1_1745	rsem/refseq	WP_003252562.1
PRJNA480068	Myristic acid	PP_RS28285	PP_1729	3.1003021178348535	-0.9369090356302834	0.9952014419189172	-0.9414265254919283	0.34648632562497556	0.5432258031862044	myristic_acid	glucose	lcl|NC_002947.4_cds_WP_003252566.1_1747	rsem/refseq	WP_003252566.1
PRJNA480068	Myristic acid	PP_RS08905	PP_1732	155.36332054253742	0.06009316663845104	0.2155765272942933	0.27875561125639214	0.7804323816895062	0.880058172304246	myristic_acid	glucose	lcl|NC_002947.4_cds_WP_003252572.1_1750	rsem/refseq	WP_003252572.1
PRJNA480068	Myristic acid	PP_RS08910	PP_1733	1156.286123388655	0.06712457327677711	0.1589069405112463	0.42241435811940836	0.672722599555768	0.8063936414042568	myristic_acid	glucose	lcl|NC_002947.4_cds_WP_003252574.1_1751	rsem/refseq	WP_003252574.1
PRJNA480068	Myristic acid	PP_RS08950	PP_1741	46.83627731616836	-1.2042933526914266	0.3018818861446265	-3.9892865652577445	6.627231986228723e-5	7.395562345833069e-4	myristic_acid	glucose	lcl|NC_002947.4_cds_WP_003252589.1_1759	rsem/refseq	WP_003252589.1
PRJNA480068	Myristic acid	PP_RS08965	PP_1744	0	NA	NA	NA	NA	NA	myristic_acid	glucose	lcl|NC_002947.4_cds_WP_003252624.1_1762	rsem/refseq	WP_003252624.1
PRJNA480068	Myristic acid	PP_RS08990	PP_1749	1.608666270184602	-0.8409428894824827	1.4423913323560043	-0.5830199271295435	0.559879885667094	NA	myristic_acid	glucose	lcl|NC_002947.4_cds_WP_003252632.1_1767	rsem/refseq	WP_003252632.1
PRJNA480068	Myristic acid	PP_RS09060	PP_1763	31.051546228568018	1.179559928209254	0.3659531373443312	3.2232540394902722	0.0012674309404213692	0.008494072543850286	myristic_acid	glucose	lcl|NC_002947.4_cds_WP_003252656.1_1781	rsem/refseq	WP_003252656.1
PRJNA480068	Myristic acid	PP_RS09070	PP_1765	88.93420547845294	0.9149775854571511	0.31506748974028675	2.904068541668251	0.0036834751044739094	0.020458105407836703	myristic_acid	glucose	lcl|NC_002947.4_cds_WP_003252662.1_1783	rsem/refseq	WP_003252662.1
PRJNA480068	Myristic acid	PP_RS09105	PP_1772	56482.639277963164	-0.038465001510958066	0.17969484212492265	-0.21405734887046704	0.8305023355330484	0.911628188390661	myristic_acid	glucose	lcl|NC_002947.4_cds_WP_003252673.1_1790	rsem/refseq	WP_003252673.1
PRJNA480068	Myristic acid	PP_RS09340	PP_1817	3.1617759631344144	3.827835022121895	1.4673721504384938	2.6086327323154017	0.009090474926989629	0.040671458191864705	myristic_acid	glucose	lcl|NC_002947.4_cds_WP_003252780.1_1838	rsem/refseq	WP_003252780.1
PRJNA480068	Myristic acid	PP_RS09370	PP_1823	633.4642590922236	-0.39862576331551436	0.1944900636008865	-2.049594493081843	0.04040401826452456	0.1266643489416782	myristic_acid	glucose	lcl|NC_002947.4_cds_WP_003252789.1_1844	rsem/refseq	WP_003252789.1
PRJNA480068	Myristic acid	PP_RS09385	PP_1826	271.5628599734826	0.38026393973854167	0.19716087835037455	1.9286987505846607	0.053768271449592876	0.1533697093532661	myristic_acid	glucose	lcl|NC_002947.4_cds_WP_003252796.1_1847	rsem/refseq	WP_003252796.1
PRJNA480068	Myristic acid	PP_RS09400	PP_1829	0	NA	NA	NA	NA	NA	myristic_acid	glucose	lcl|NC_002947.4_cds_WP_003252801.1_1850	rsem/refseq	WP_003252801.1
PRJNA480068	Myristic acid	PP_RS09405	PP_1830	169.31349605489342	0.20216659193798595	0.20360634105528672	0.9929287609126582	0.32074467257470024	0.5211477540088488	myristic_acid	glucose	lcl|NC_002947.4_cds_WP_003252803.1_1851	rsem/refseq	WP_003252803.1
PRJNA480068	Myristic acid	PP_RS09420	PP_1833	9.577657306171428	0.16662840385547775	0.6082847980041896	0.27393156035165306	0.7841372172506742	0.8828044186660009	myristic_acid	glucose	lcl|NC_002947.4_cds_WP_003252809.1_1854	rsem/refseq	WP_003252809.1
PRJNA480068	Myristic acid	PP_RS09440	PP_1837	3.573267123641076	-1.8891895926545574	1.0322874670607591	-1.8301002898288234	0.06723494362404733	0.18008827471806915	myristic_acid	glucose	lcl|NC_002947.4_cds_WP_003252818.1_1858	rsem/refseq	WP_003252818.1
PRJNA480068	Myristic acid	PP_RS09540	PP_1858	7222.422209604744	-0.2486838323070114	0.20565097281046513	-1.209251913124704	0.2265660789471057	0.41958645106708137	myristic_acid	glucose	lcl|NC_002947.4_cds_WP_003252871.1_1877	rsem/refseq	WP_003252871.1
PRJNA480068	Myristic acid	PP_RS09565	PP_1863	21.192208975996508	0.7275338571807637	0.44963313259762333	1.6180610467419305	0.10564944220272054	0.2474542436856741	myristic_acid	glucose	lcl|NC_002947.4_cds_WP_003252879.1_1882	rsem/refseq	WP_003252879.1
PRJNA480068	Myristic acid	PP_RS00800	PP_5747	59.62830517339329	4.632824759344312	0.4915220589827573	9.425466618796925	4.2819737446800606e-21	2.434176133446359e-19	myristic_acid	glucose	lcl|NC_002947.4_cds_WP_003252914.1_160	rsem/refseq	WP_003252914.1
PRJNA480068	Myristic acid	PP_RS00795	PP_0155	1664.5811231038333	4.820706177359599	0.18699058204978147	25.780475810681253	1.468217802503134e-146	5.0674488726393886e-144	myristic_acid	glucose	lcl|NC_002947.4_cds_WP_003252919.1_159	rsem/refseq	WP_003252919.1
PRJNA480068	Myristic acid	PP_RS00790	PP_0154	154.36146993789626	-0.26120542143425124	0.21050818825854742	-1.240832594661055	0.21466759751386186	0.40524284495760476	myristic_acid	glucose	lcl|NC_002947.4_cds_WP_003252922.1_158	rsem/refseq	WP_003252922.1
PRJNA480068	Myristic acid	PP_RS00785	PP_0153	46.092395971269056	1.6960113718683447	0.36373316005334727	4.66279008386147	3.119509108994948e-6	5.624428363680444e-5	myristic_acid	glucose	lcl|NC_002947.4_cds_WP_003252924.1_157	rsem/refseq	WP_003252924.1
PRJNA480068	Myristic acid	PP_RS00770	PP_0150	12.927543183125248	1.0936371529560989	0.5410110481418781	2.021469167242028	0.04323122095965302	0.13263064106478945	myristic_acid	glucose	lcl|NC_002947.4_cds_WP_003252932.1_154	rsem/refseq	WP_003252932.1
PRJNA480068	Myristic acid	PP_RS00695	PP_0135	1.5604299544260796	-1.2548243336139078	1.4022890166940292	-0.8948400213332789	0.37087261293204965	NA	myristic_acid	glucose	lcl|NC_002947.4_cds_WP_003252966.1_139	rsem/refseq	WP_003252966.1
PRJNA480068	Myristic acid	PP_RS00655	PP_0128	62.79733451692332	0.24286343819766024	0.2669745793329073	0.9096875021004102	0.36298733713464776	0.5598144256576981	myristic_acid	glucose	lcl|NC_002947.4_cds_WP_003252985.1_131	rsem/refseq	WP_003252985.1
PRJNA480068	Myristic acid	PP_RS00645	PP_0126	105.65157256626355	0.12159485115711166	0.24775770655877521	0.49078130745558013	0.6235811322226492	0.7739902468275984	myristic_acid	glucose	lcl|NC_002947.4_cds_WP_003252989.1_129	rsem/refseq	WP_003252989.1
PRJNA480068	Myristic acid	PP_RS00640	PP_0125	41.68306283007965	1.3300443086406388	0.38282442788961246	3.474293205302347	5.122010041227757e-4	0.003985435188278989	myristic_acid	glucose	lcl|NC_002947.4_cds_WP_003252992.1_128	rsem/refseq	WP_003252992.1
PRJNA480068	Myristic acid	PP_RS00620	PP_0121	70.93160306783881	0.4873992009347262	0.2647593222271521	1.8409142191282644	0.06563413033913813	0.1773658512044203	myristic_acid	glucose	lcl|NC_002947.4_cds_WP_003252998.1_124	rsem/refseq	WP_003252998.1
PRJNA480068	Myristic acid	PP_RS00610	PP_0119	2.7711494058440103	2.6798753685484935	1.3364064505622921	2.005284670259514	0.04493262271622235	0.1355963503822107	myristic_acid	glucose	lcl|NC_002947.4_cds_WP_003253002.1_122	rsem/refseq	WP_003253002.1
PRJNA480068	Myristic acid	PP_RS00585	PP_0114	41.50701597396575	0.4681453183376589	0.33921476961948477	1.3800853036641134	0.16756038167003826	0.34630101121883017	myristic_acid	glucose	lcl|NC_002947.4_cds_WP_003253013.1_117	rsem/refseq	WP_003253013.1
PRJNA480068	Myristic acid	PP_RS00570	PP_0111	193.60967373216837	-0.4444946838370616	0.20288319586078882	-2.1908896000537075	0.028459782514896538	0.097185631881258	myristic_acid	glucose	lcl|NC_002947.4_cds_WP_003253019.1_114	rsem/refseq	WP_003253019.1
PRJNA480068	Myristic acid	PP_RS00545	PP_5427	2.249936796687975	0.5522125078280855	1.2021633683857293	0.45934897231946026	0.645983585473203	NA	myristic_acid	glucose	lcl|NC_002947.4_cds_WP_003253030.1_109	rsem/refseq	WP_003253030.1
PRJNA480068	Myristic acid	PP_RS00535	PP_0105	4.250829795673947	-0.7225413857569373	0.8882669710986687	-0.8134281801148693	0.41597260798404845	0.6112300465220761	myristic_acid	glucose	lcl|NC_002947.4_cds_WP_003253035.1_107	rsem/refseq	WP_003253035.1
PRJNA480068	Myristic acid	PP_RS00510	PP_0100	372.8565677899052	0.5450423375774135	0.23128465385692706	2.356586693013265	0.018443761972820105	0.0702634371979877	myristic_acid	glucose	lcl|NC_002947.4_cds_WP_003253046.1_102	rsem/refseq	WP_003253046.1
PRJNA480068	Myristic acid	PP_RS00455	PP_0089	3.27247570525693	-0.7397458140849336	0.9950931545920527	-0.7433935312198976	0.45724345954612355	0.6488694262927662	myristic_acid	glucose	lcl|NC_002947.4_cds_WP_003253070.1_92	rsem/refseq	WP_003253070.1
PRJNA480068	Myristic acid	PP_RS00440	PP_0086	8.09797816415013	-1.3957558672987231	0.6677075930474138	-2.0903699191565295	0.03658458287681734	0.11824528726473671	myristic_acid	glucose	lcl|NC_002947.4_cds_WP_003253076.1_89	rsem/refseq	WP_003253076.1
PRJNA480068	Myristic acid	PP_RS00365	PP_5425	14.884204513361592	-0.8111577870847566	0.5248304786083106	-1.5455615101388513	0.12221050288248295	0.2768361830187015	myristic_acid	glucose	lcl|NC_002947.4_cds_WP_003253106.1_74	rsem/refseq	WP_003253106.1
PRJNA480068	Myristic acid	PP_RS00350	PP_0068	127.77289276804488	1.0082602064180568	0.27442470825153914	3.6740868300163414	2.387015554361862e-4	0.002104751006548693	myristic_acid	glucose	lcl|NC_002947.4_cds_WP_003253111.1_71	rsem/refseq	WP_003253111.1
PRJNA480068	Myristic acid	PP_RS00315	PP_0061	782.809162628904	-0.08148196513265761	0.17706870811633213	-0.46017145547323296	0.6453931579449286	0.7881070859716692	myristic_acid	glucose	lcl|NC_002947.4_cds_WP_003253126.1_64	rsem/refseq	WP_003253126.1
PRJNA480068	Myristic acid	PP_RS00305	PP_0059	14.194929622133053	1.374023391948525	0.5206359614205751	2.6391250197152147	0.008312032149061493	0.03799786125285254	myristic_acid	glucose	lcl|NC_002947.4_cds_WP_003253129.1_62	rsem/refseq	WP_003253129.1
PRJNA480068	Myristic acid	PP_RS00065	PP_0013	4991.941371073716	-0.21728874313124838	0.20314076401098893	-1.0696461844531318	0.2847785982669447	0.48567457790749935	myristic_acid	glucose	lcl|NC_002947.4_cds_WP_003253152.1_13	rsem/refseq	WP_003253152.1
PRJNA480068	Myristic acid	PP_RS00060	PP_0012	751.5251824627157	-0.2393905920727367	0.18971446091561972	-1.2618468350665777	0.20700390560575374	0.3965743647857273	myristic_acid	glucose	lcl|NC_002947.4_cds_WP_003253154.1_12	rsem/refseq	WP_003253154.1
PRJNA480068	Myristic acid	PP_RS00055	PP_0011	1399.0110595726305	-0.10535193788664064	0.18070370113692644	-0.5830092976723883	0.5598870411918541	0.7282299281397143	myristic_acid	glucose	lcl|NC_002947.4_cds_WP_003253156.1_11	rsem/refseq	WP_003253156.1
PRJNA480068	Myristic acid	PP_RS00045	PP_0009	4.940464755268089	1.123024932693218	0.8283528088930968	1.3557326306334168	0.17518425324322312	0.3571082781852241	myristic_acid	glucose	lcl|NC_002947.4_cds_WP_003253163.1_9	rsem/refseq	WP_003253163.1
PRJNA480068	Myristic acid	PP_RS00040	PP_0008	1304.007437323437	-0.1292953328155335	0.16275699179417757	-0.7944072410667329	0.4269583900787535	0.6210159024781287	myristic_acid	glucose	lcl|NC_002947.4_cds_WP_003253166.1_8	rsem/refseq	WP_003253166.1
PRJNA480068	Myristic acid	PP_RS00015	PP_0003	626.183480215053	-0.18556823499069763	0.19509989581572226	-0.9511447159662885	0.34153091797955387	0.5382509444478814	myristic_acid	glucose	lcl|NC_002947.4_cds_WP_003253179.1_3	rsem/refseq	WP_003253179.1
PRJNA480068	Myristic acid	PP_RS00010	PP_0002	640.4995284989988	0.10753323795783191	0.1663181379000561	0.6465514784830672	0.5179222698938609	0.6978884495995952	myristic_acid	glucose	lcl|NC_002947.4_cds_WP_003253182.1_2	rsem/refseq	WP_003253182.1
PRJNA480068	Myristic acid	PP_RS00005	PP_0001	238.7846256017737	0.89000859714452	0.23720232506152586	3.752107391500772	1.753543139396168e-4	0.001620099512344605	myristic_acid	glucose	lcl|NC_002947.4_cds_WP_003253185.1_1	rsem/refseq	WP_003253185.1
PRJNA480068	Myristic acid	PP_RS28225	PP_5416	3913.048738515983	0.5290352447890759	0.19216937781241286	2.7529633014969557	0.005905851611445258	0.029149208362107753	myristic_acid	glucose	lcl|NC_002947.4_cds_WP_003253191.1_5589	rsem/refseq	WP_003253191.1
PRJNA480068	Myristic acid	PP_RS28215	PP_5414	8432.731054624945	0.4615857947949621	0.18801122242116897	2.455097035436275	0.014084656358144022	0.05719080632147219	myristic_acid	glucose	lcl|NC_002947.4_cds_WP_003253195.1_5587	rsem/refseq	WP_003253195.1
PRJNA480068	Myristic acid	PP_RS28210	PP_5413	16267.038782234134	0.458343227061631	0.18456829114439377	2.4833259506263414	0.013016192483994302	0.05375576246381237	myristic_acid	glucose	lcl|NC_002947.4_cds_WP_003253197.1_5586	rsem/refseq	WP_003253197.1
PRJNA480068	Myristic acid	PP_RS28195	PP_5410	47.75217402858218	0.39200781858931066	0.3436587696259589	1.1406891173357085	0.25399931687102545	0.4490024051124976	myristic_acid	glucose	lcl|NC_002947.4_cds_WP_003253204.1_5583	rsem/refseq	WP_003253204.1
PRJNA480068	Myristic acid	PP_RS27980	PP_5373	24.76049970300794	-0.1491219146514276	0.4036174339392765	-0.36946351200940125	0.711782265454699	0.8355642542916984	myristic_acid	glucose	lcl|NC_002947.4_cds_WP_003253228.1_5539	rsem/refseq	WP_003253228.1
PRJNA480068	Myristic acid	PP_RS27965	PP_5370	29.26314935476744	0.14609047086297494	0.3924376601207758	0.3722641471718449	0.7096961898273828	0.8346209147128296	myristic_acid	glucose	lcl|NC_002947.4_cds_WP_003253234.1_5535	rsem/refseq	WP_003253234.1
PRJNA480068	Myristic acid	PP_RS27960	PP_5369	2.7793376066923643	-0.538901156222742	1.06510007521108	-0.5059629313385818	0.6128826724360792	0.7651647159245408	myristic_acid	glucose	lcl|NC_002947.4_cds_WP_003253236.1_5534	rsem/refseq	WP_003253236.1
PRJNA480068	Myristic acid	PP_RS27900	PP_5358	57.20909177783398	1.0178401858003814	0.3073219848606863	3.3119667187551967	9.264256641028605e-4	0.006612243440096044	myristic_acid	glucose	lcl|NC_002947.4_cds_WP_003253259.1_5522	rsem/refseq	WP_003253259.1
PRJNA480068	Myristic acid	PP_RS27890	PP_5356	44.48537059244658	-0.5743867157769035	0.3241280521332239	-1.7720981321938087	0.07637826895402311	0.1966221606743951	myristic_acid	glucose	lcl|NC_002947.4_cds_WP_003253263.1_5520	rsem/refseq	WP_003253263.1
PRJNA480068	Myristic acid	PP_RS27865	PP_5351	210.96737009283038	1.105143346161196	0.20385454820969764	5.421234678680682	5.918879602752597e-8	1.6158206915537034e-6	myristic_acid	glucose	lcl|NC_002947.4_cds_WP_003253271.1_5515	rsem/refseq	WP_003253271.1
PRJNA480068	Myristic acid	PP_RS27860	PP_5350	131.07126007242198	1.0756690958275437	0.25334684520305034	4.24583576308371	2.1778011441752528e-5	2.998044196197955e-4	myristic_acid	glucose	lcl|NC_002947.4_cds_WP_003253273.1_5514	rsem/refseq	WP_003253273.1
PRJNA480068	Myristic acid	PP_RS27845	PP_5347	3369.309091561517	-2.412950812781887	0.17684250798838347	-13.644631261056253	2.173099132223715e-42	2.2826989145445634e-40	myristic_acid	glucose	lcl|NC_002947.4_cds_WP_003253279.1_5511	rsem/refseq	WP_003253279.1
PRJNA480068	Myristic acid	PP_RS27840	PP_5346	1721.5440107388422	-2.3705376658799824	0.20233770897336076	-11.715748279981172	1.0585249235552388e-31	8.524654051031524e-30	myristic_acid	glucose	lcl|NC_002947.4_cds_WP_003253282.1_5510	rsem/refseq	WP_003253282.1
PRJNA480068	Myristic acid	PP_RS27830	PP_5344	36.7178506291212	0.11849426879954587	0.3423533206753649	0.3461168963274277	0.7292548658743463	0.8457953301125571	myristic_acid	glucose	lcl|NC_002947.4_cds_WP_003253286.1_5508	rsem/refseq	WP_003253286.1
PRJNA480068	Myristic acid	PP_RS27790	PP_5336	141.97336861807727	-0.2478638707488032	0.24475985401269978	-1.012681886695121	0.31121213241080253	0.5130593735274642	myristic_acid	glucose	lcl|NC_002947.4_cds_WP_003253304.1_5500	rsem/refseq	WP_003253304.1
PRJNA480068	Myristic acid	PP_RS27765	PP_5331	13.563888378125505	-0.1907962472579384	0.5517073337510116	-0.3458287312599795	0.729471431477231	0.8457953301125571	myristic_acid	glucose	lcl|NC_002947.4_cds_WP_003253317.1_5495	rsem/refseq	WP_003253317.1
PRJNA480068	Myristic acid	PP_RS27740	PP_5326	82.21771053902633	-0.39669237978732114	0.28366623286027776	-1.3984476607856084	0.16197867940896185	0.3377993003470452	myristic_acid	glucose	lcl|NC_002947.4_cds_WP_003253327.1_5490	rsem/refseq	WP_003253327.1
PRJNA480068	Myristic acid	PP_RS27735	PP_5325	21.838655326286254	0.6445916750155344	0.43561509016129923	1.4797276071792083	0.13894595495831283	0.3028357484702605	myristic_acid	glucose	lcl|NC_002947.4_cds_WP_003253329.1_5489	rsem/refseq	WP_003253329.1
PRJNA480068	Myristic acid	PP_RS27710	PP_5320	15.891840669753078	0.5380141915234979	0.494687782280217	1.087583342049751	0.2767790878753014	0.47730069686418863	myristic_acid	glucose	lcl|NC_002947.4_cds_WP_003253341.1_5484	rsem/refseq	WP_003253341.1
PRJNA480068	Myristic acid	PP_RS27690	PP_5315	5.309423057421001	1.7120773495177426	0.8942931435313206	1.9144475856733223	0.055562990268099695	0.15746812081080772	myristic_acid	glucose	lcl|NC_002947.4_cds_WP_003253349.1_5480	rsem/refseq	WP_003253349.1
PRJNA480068	Myristic acid	PP_RS27680	PP_5313	444.8868702027905	0.34843771621507835	0.2729420085905627	1.2765998096605418	0.20174356911450797	0.38915166705042015	myristic_acid	glucose	lcl|NC_002947.4_cds_WP_003253355.1_5478	rsem/refseq	WP_003253355.1
PRJNA480068	Myristic acid	PP_RS27660	PP_5309	215.3343449059447	0.62716233373373	0.20103150096511962	3.1197216890030934	0.0018102198673067929	0.011459613597983339	myristic_acid	glucose	lcl|NC_002947.4_cds_WP_003253362.1_5474	rsem/refseq	WP_003253362.1
PRJNA480068	Myristic acid	PP_RS27650	PP_5307	28.742506955201844	0.14353989671853776	0.4144846297732005	0.3463093355164474	0.7291102534703041	0.8457953301125571	myristic_acid	glucose	lcl|NC_002947.4_cds_WP_003253367.1_5472	rsem/refseq	WP_003253367.1
PRJNA480068	Myristic acid	PP_RS27620	PP_5301	168.8686147369463	1.3944195784717057	0.26409554980164485	5.2799813534117375	1.2919703401965736e-7	3.185102389709104e-6	myristic_acid	glucose	lcl|NC_002947.4_cds_WP_003253383.1_5466	rsem/refseq	WP_003253383.1
PRJNA480068	Myristic acid	PP_RS27615	PP_5300	9.018987372066439	1.9675460318948303	0.731959595960306	2.6880527870031914	0.007187003418679002	0.03374200329959521	myristic_acid	glucose	lcl|NC_002947.4_cds_WP_003253385.1_5465	rsem/refseq	WP_003253385.1
PRJNA480068	Myristic acid	PP_RS27585	PP_5294	219.52304593132163	0.23623218617768582	0.20807164485003488	1.135340600339596	0.2562326372005159	0.45137298685851	myristic_acid	glucose	lcl|NC_002947.4_cds_WP_003253397.1_5459	rsem/refseq	WP_003253397.1
PRJNA480068	Myristic acid	PP_RS27580	PP_5293	155.93664337074853	-0.22980615031890975	0.22802732772650616	-1.0078009184694612	0.31355004489193145	0.5151560071124831	myristic_acid	glucose	lcl|NC_002947.4_cds_WP_003253399.1_5458	rsem/refseq	WP_003253399.1
PRJNA480068	Myristic acid	PP_RS27575	PP_5292	725.1881081733948	0.22571868652397226	0.16637601535759505	1.3566780406348289	0.1748835328461266	0.35670630253798385	myristic_acid	glucose	lcl|NC_002947.4_cds_WP_003253401.1_5457	rsem/refseq	WP_003253401.1
PRJNA480068	Myristic acid	PP_RS27570	PP_5291	252.46716025421827	-0.0916115867910186	0.21069011380444883	-0.4348167321986808	0.6636954587436519	0.800468705444732	myristic_acid	glucose	lcl|NC_002947.4_cds_WP_003253405.1_5456	rsem/refseq	WP_003253405.1
PRJNA480068	Myristic acid	PP_RS00235	PP_0047	10.266257798983421	-0.29500881037062865	0.5670084614277449	-0.5202899611547018	0.6028614917493813	0.7586281032484182	myristic_acid	glucose	lcl|NC_002947.4_cds_WP_003253420.1_48	rsem/refseq	WP_003253420.1
PRJNA480068	Myristic acid	PP_RS00230	PP_0046	55.470350670328735	-0.5311724566925792	0.29494919050186474	-1.8008947771267776	0.07171946636922105	0.18834155516091095	myristic_acid	glucose	lcl|NC_002947.4_cds_WP_003253422.1_47	rsem/refseq	WP_003253422.1
PRJNA480068	Myristic acid	PP_RS00210	PP_0042	2.271997649998989	-0.2496941563670436	1.1641139127015296	-0.2144928890915707	0.83016271161749	NA	myristic_acid	glucose	lcl|NC_002947.4_cds_WP_003253432.1_43	rsem/refseq	WP_003253432.1
PRJNA480068	Myristic acid	PP_RS00150	PP_0029	223.5573938962945	0.04278310060992599	0.25049176250682637	0.17079643730304334	0.8643838305332112	0.928487226855793	myristic_acid	glucose	lcl|NC_002947.4_cds_WP_003253457.1_31	rsem/refseq	WP_003253457.1
PRJNA480068	Myristic acid	PP_RS27530	PP_5282	1856.3645268434245	-0.15708563659312924	0.226334771831633	-0.694041111411652	0.48765642729311026	0.6720631782233119	myristic_acid	glucose	lcl|NC_002947.4_cds_WP_003253504.1_5448	rsem/refseq	WP_003253504.1
PRJNA480068	Myristic acid	PP_RS27525	PP_5281	209.71729088568196	-0.6787530270444788	0.2685046045571924	-2.527900883353016	0.011474674115128005	0.04820887778758018	myristic_acid	glucose	lcl|NC_002947.4_cds_WP_003253507.1_5447	rsem/refseq	WP_003253507.1
PRJNA480068	Myristic acid	PP_RS27505	PP_5277	18.7857558718025	0.5371590086305341	0.45779126850851665	1.17337102208305	0.2406470525597964	0.4351711301510529	myristic_acid	glucose	lcl|NC_002947.4_cds_WP_003253511.1_5443	rsem/refseq	WP_003253511.1
PRJNA480068	Myristic acid	PP_RS27490	PP_5274	1.5566389504319926	-0.2940647082470801	1.516691012879271	-0.19388570628425536	0.8462653760585869	NA	myristic_acid	glucose	lcl|NC_002947.4_cds_WP_003253515.1_5440	rsem/refseq	WP_003253515.1
PRJNA480068	Myristic acid	PP_RS27480	PP_5272	2.6850394266780846	1.4394121643279372	1.153527967604237	1.2478346470588428	0.21209161764494333	0.40301698609807524	myristic_acid	glucose	lcl|NC_002947.4_cds_WP_003253518.1_5438	rsem/refseq	WP_003253518.1
PRJNA480068	Myristic acid	PP_RS27475	PP_5271	100.09442492377482	-0.10568206662207134	0.24482151161564897	-0.4316698558253496	0.6659813792019412	0.8017568430483469	myristic_acid	glucose	lcl|NC_002947.4_cds_WP_003253520.1_5437	rsem/refseq	WP_003253520.1
PRJNA480068	Myristic acid	PP_RS27460	PP_5268	126.8485154027656	0.391020043113548	0.2342909968585645	1.6689503581291978	0.09512721832133449	0.23125236725793322	myristic_acid	glucose	lcl|NC_002947.4_cds_WP_003253526.1_5434	rsem/refseq	WP_003253526.1
PRJNA480068	Myristic acid	PP_RS27440	PP_5265	186.79863200447778	0.08866944379583762	0.23185916177789118	0.3824280356916767	0.7021438984055255	0.8288519774831505	myristic_acid	glucose	lcl|NC_002947.4_cds_WP_003253535.1_5430	rsem/refseq	WP_003253535.1
PRJNA480068	Myristic acid	PP_RS27435	PP_5264	375.2550085656598	0.3679514843160077	0.1835105548810256	2.00506986943917	0.04495557808615513	0.1355963503822107	myristic_acid	glucose	lcl|NC_002947.4_cds_WP_003253537.1_5429	rsem/refseq	WP_003253537.1
PRJNA480068	Myristic acid	PP_RS27405	PP_5258	17.697051883912096	0.5503959929768101	0.4510552302068269	1.220240795621484	0.22237360597817118	0.41512640264094397	myristic_acid	glucose	lcl|NC_002947.4_cds_WP_003253547.1_5423	rsem/refseq	WP_003253547.1
PRJNA480068	Myristic acid	PP_RS27390	PP_5255	5.418002596141828	0.4802718125437507	0.8059596390883642	0.5959005752285499	0.5512416489337891	0.7224300644556738	myristic_acid	glucose	lcl|NC_002947.4_cds_WP_003253552.1_5420	rsem/refseq	WP_003253552.1
PRJNA480068	Myristic acid	PP_RS27330	PP_5243	6.002580874373938	0.034101926729243545	0.7257169818957153	0.04699066933801468	0.9625206641046947	0.9774680924104222	myristic_acid	glucose	lcl|NC_002947.4_cds_WP_003253573.1_5408	rsem/refseq	WP_003253573.1
PRJNA480068	Myristic acid	PP_RS27275	PP_5235	23.583847024470376	1.44595177273859	0.42209012773820553	3.4256943664776207	6.132299990989497e-4	0.0046226635813512084	myristic_acid	glucose	lcl|NC_002947.4_cds_WP_003253640.1_5397	rsem/refseq	WP_003253640.1
PRJNA480068	Myristic acid	PP_RS27260	PP_5232	592.4356658211191	0.4067059203596843	0.2224268586632555	1.8284928484082903	0.06747561801502114	0.18031213135504523	myristic_acid	glucose	lcl|NC_002947.4_cds_WP_003253643.1_5394	rsem/refseq	WP_003253643.1
PRJNA480068	Myristic acid	PP_RS27220	PP_5224	0.8979196619263188	1.8522302730525164	1.9056012890119942	0.9719925588488926	0.3310542504576192	NA	myristic_acid	glucose	lcl|NC_002947.4_cds_WP_003253651.1_5386	rsem/refseq	WP_003253651.1
PRJNA480068	Myristic acid	PP_RS27215	PP_5223	28.52929805024393	2.1956823832922474	0.45113135352920014	4.867057822772517	1.1327189598242097e-6	2.2997050478447818e-5	myristic_acid	glucose	lcl|NC_002947.4_cds_WP_003253652.1_5385	rsem/refseq	WP_003253652.1
PRJNA480068	Myristic acid	PP_RS27175	PP_5215	1150.2167923958161	0.11656730613584282	0.15312499660098589	0.7612558937035908	0.4465042392789168	0.6396164548123882	myristic_acid	glucose	lcl|NC_002947.4_cds_WP_003253660.1_5377	rsem/refseq	WP_003253660.1
PRJNA480068	Myristic acid	PP_RS27170	PP_5214	1697.4574901467524	0.19979720792864447	0.16632488851849808	1.2012466066160852	0.22965555527107473	0.42336993204249856	myristic_acid	glucose	lcl|NC_002947.4_cds_WP_003253661.1_5376	rsem/refseq	WP_003253661.1
PRJNA480068	Myristic acid	PP_RS27165	PP_5213	621.5838982160542	-0.010881771857203373	0.19466394964362246	-0.055900293182815725	0.9554212372707034	0.9740687688848578	myristic_acid	glucose	lcl|NC_002947.4_cds_WP_003253663.1_5375	rsem/refseq	WP_003253663.1
PRJNA480068	Myristic acid	PP_RS27145	PP_5209	30.458557792523315	-0.49812703572404227	0.36236375889860273	-1.3746601957052473	0.16923681698240386	0.3485730177574491	myristic_acid	glucose	lcl|NC_002947.4_cds_WP_003253671.1_5371	rsem/refseq	WP_003253671.1
PRJNA480068	Myristic acid	PP_RS28365	NA	1.1160488324514528	2.2754551439942206	1.8162501138449603	1.2528313840967276	0.21026707743515363	NA	myristic_acid	glucose	lcl|NC_002947.4_cds_WP_003253683.1_5365	rsem/refseq	WP_003253683.1
PRJNA480068	Myristic acid	PP_RS27045	PP_5191	0.6020748152395534	1.055585692257648	2.1625752667935907	0.4881151229583537	0.6254682997979029	NA	myristic_acid	glucose	lcl|NC_002947.4_cds_WP_003253711.1_5351	rsem/refseq	WP_003253711.1
PRJNA480068	Myristic acid	PP_RS27015	PP_5185	21.05021347505938	0.8234959988870376	0.4381994931839084	1.8792719108450082	0.06020737504037228	0.1668257395957812	myristic_acid	glucose	lcl|NC_002947.4_cds_WP_003253723.1_5345	rsem/refseq	WP_003253723.1
PRJNA480068	Myristic acid	PP_RS26975	PP_5178	573.9298054953218	-0.5880699378136972	0.1875317904028239	-3.135841323492435	0.0017136189244078082	0.011010913088748044	myristic_acid	glucose	lcl|NC_002947.4_cds_WP_003253736.1_5337	rsem/refseq	WP_003253736.1
PRJNA480068	Myristic acid	PP_RS17710	PP_3401	2.3367291003482964	2.4375830804359224	1.4047966311113527	1.7351857389546266	0.08270791163905453	0.20847398489301588	myristic_acid	glucose	lcl|NC_002947.4_cds_WP_003253801.1_3490	rsem/refseq	WP_003253801.1
PRJNA480068	Myristic acid	PP_RS17760	PP_3411	7.252934741341908	-0.49148732727070715	0.6643197479201568	-0.7398354915828544	0.45939982058694295	0.6507827420334531	myristic_acid	glucose	lcl|NC_002947.4_cds_WP_003253822.1_3500	rsem/refseq	WP_003253822.1
PRJNA480068	Myristic acid	PP_RS17830	PP_3425	3.969126337793287	-0.887114267081996	0.9039912163311138	-0.9813306269527556	0.32642972419539	0.5251965981092545	myristic_acid	glucose	lcl|NC_002947.4_cds_WP_003253847.1_3514	rsem/refseq	WP_003253847.1
PRJNA480068	Myristic acid	PP_RS17835	PP_3426	56.77629679654915	-1.3127749169192056	0.28454163730992066	-4.613647863034332	3.956625508404715e-6	6.952150711495121e-5	myristic_acid	glucose	lcl|NC_002947.4_cds_WP_003253849.1_3515	rsem/refseq	WP_003253849.1
PRJNA480068	Myristic acid	PP_RS14930	PP_2875	1478.1312460727036	5.909207251760536	0.22777736209269844	25.942908450031435	2.1862207395435165e-148	8.803182177895227e-146	myristic_acid	glucose	lcl|NC_002947.4_cds_WP_003253895.1_2928	rsem/refseq	WP_003253895.1
PRJNA480068	Myristic acid	PP_RS14920	PP_5540	6.285628907678356	-0.9764697765005619	0.7481561896547597	-1.3051683458652645	0.19183553023657848	0.37726873508471603	myristic_acid	glucose	lcl|NC_002947.4_cds_WP_003253897.1_2926	rsem/refseq	WP_003253897.1
PRJNA480068	Myristic acid	PP_RS14910	PP_2872	29.130050134414244	-0.7974032876246775	0.41640384730697594	-1.9149757928072793	0.055495590824827315	0.1574601848887643	myristic_acid	glucose	lcl|NC_002947.4_cds_WP_003253899.1_2924	rsem/refseq	WP_003253899.1
PRJNA480068	Myristic acid	PP_RS14875	PP_2865	12.789157557928762	-0.6168951722477745	0.5167963408473116	-1.193691060653305	0.23259883859169012	0.42588768021032464	myristic_acid	glucose	lcl|NC_002947.4_cds_WP_003253907.1_2917	rsem/refseq	WP_003253907.1
PRJNA480068	Myristic acid	PP_RS14790	PP_2847	0.17147577309825843	-1.4372243116943353	4.080472856796901	-0.35222003971925225	0.7246732491903283	NA	myristic_acid	glucose	lcl|NC_002947.4_cds_WP_003253925.1_2900	rsem/refseq	WP_003253925.1
PRJNA480068	Myristic acid	PP_RS14785	PP_2846	0.30055757284470547	-0.4714209674167575	3.165434683912791	-0.14892771909418595	0.8816106684446098	NA	myristic_acid	glucose	lcl|NC_002947.4_cds_WP_003253926.1_2899	rsem/refseq	WP_003253926.1
PRJNA480068	Myristic acid	PP_RS14770	PP_2843	0.28306765693071845	1.4164433673978878	3.1791017085913893	0.4455483017639885	0.6559235617448438	NA	myristic_acid	glucose	lcl|NC_002947.4_cds_WP_003253929.1_2896	rsem/refseq	WP_003253929.1
PRJNA480068	Myristic acid	PP_RS14760	PP_2841	14.979718721704256	-0.03539339535055892	0.4768133514876094	-0.07422903582740524	0.9408281423267454	0.9650974741231746	myristic_acid	glucose	lcl|NC_002947.4_cds_WP_003253931.1_2894	rsem/refseq	WP_003253931.1
PRJNA480068	Myristic acid	PP_RS14500	PP_2789	10.839343017715116	-0.6226673928460279	0.552000662946813	-1.1280192844732577	0.259311774940443	0.45497258406398716	myristic_acid	glucose	lcl|NC_002947.4_cds_WP_003253953.1_2842	rsem/refseq	WP_003253953.1
PRJNA480068	Myristic acid	PP_RS14495	PP_2788	4.466299008297476	-2.3699981430308594	0.9657902929895792	-2.4539469491814736	0.014129782514486072	0.057235470773017494	myristic_acid	glucose	lcl|NC_002947.4_cds_WP_003253954.1_2841	rsem/refseq	WP_003253954.1
PRJNA480068	Myristic acid	PP_RS14485	PP_2786	6.5566960471583275	-0.9354501786847851	0.7045082946398692	-1.3278057700697035	0.18424228028157588	0.36651243240863507	myristic_acid	glucose	lcl|NC_002947.4_cds_WP_003253956.1_2839	rsem/refseq	WP_003253956.1
PRJNA480068	Myristic acid	PP_RS14270	PP_2742	14.345934872803891	-2.013611490184981	0.5471258003633963	-3.680344609681279	2.329189631842667e-4	0.0020688684376955454	myristic_acid	glucose	lcl|NC_002947.4_cds_WP_003253997.1_2796	rsem/refseq	WP_003253997.1
PRJNA480068	Myristic acid	PP_RS14250	PP_2738	45.961594935655086	0.8058639232604762	0.3931305438785627	2.049863425288588	0.040377760188960894	0.1266643489416782	myristic_acid	glucose	lcl|NC_002947.4_cds_WP_003254001.1_2792	rsem/refseq	WP_003254001.1
PRJNA480068	Myristic acid	PP_RS14210	PP_2731	0.15009037056998145	0.5400350394892118	4.080472856796901	0.13234619085620625	0.89471047365098	NA	myristic_acid	glucose	lcl|NC_002947.4_cds_WP_003254009.1_2784	rsem/refseq	WP_003254009.1
PRJNA480068	Myristic acid	PP_RS14205	PP_2730	8.341470404375238	0.051221166991678	0.7164774348353786	0.07149027240955164	0.9430075662425176	0.9663780655975933	myristic_acid	glucose	lcl|NC_002947.4_cds_WP_003254010.1_2783	rsem/refseq	WP_003254010.1
PRJNA480068	Myristic acid	PP_RS14085	PP_2705	2.6084325193938964	-0.8956883767183367	1.2700722721090378	-0.7052263059258728	0.48066941311769995	0.6667784151062918	myristic_acid	glucose	lcl|NC_002947.4_cds_WP_003254043.1_2759	rsem/refseq	WP_003254043.1
PRJNA480068	Myristic acid	PP_RS14005	PP_2689	2.4125320612985908	0.6201319525586424	1.1650332102511909	0.5322869314814955	0.5945272820698997	0.7551905161166325	myristic_acid	glucose	lcl|NC_002947.4_cds_WP_003254071.1_2743	rsem/refseq	WP_003254071.1
PRJNA480068	Myristic acid	PP_RS13995	PP_2687	3.190155462897135	-0.9067625318144992	0.9817376568248803	-0.9236301831867543	0.3556788934134814	0.5528677191851079	myristic_acid	glucose	lcl|NC_002947.4_cds_WP_003254074.1_2741	rsem/refseq	WP_003254074.1
PRJNA480068	Myristic acid	PP_RS13850	PP_2659	10.49208923105971	-1.5424253213702723	0.6097893973241809	-2.529439390285555	0.011424490401229656	0.048116817458174685	myristic_acid	glucose	lcl|NC_002947.4_cds_WP_003254117.1_2712	rsem/refseq	WP_003254117.1
PRJNA480068	Myristic acid	PP_RS21730	PP_4185	5652.907333411467	-0.5123143409890653	0.15813730552758037	-3.2396804743818888	0.0011966371220290906	0.008091114973879751	myristic_acid	glucose	lcl|NC_002947.4_cds_WP_003254203.1_4297	rsem/refseq	WP_003254203.1
PRJNA480068	Myristic acid	PP_RS21735	PP_4186	14630.392693881015	-1.1074269259732576	0.17159569734615296	-6.45369868301121	1.0915273494013858e-10	4.120515743990231e-9	myristic_acid	glucose	lcl|NC_002947.4_cds_WP_003254205.1_4298	rsem/refseq	WP_003254205.1
PRJNA480068	Myristic acid	PP_RS21755	PP_4190	1525.8014373205644	0.5037171134961063	0.16242678744377814	3.1011948301351535	0.0019274142804430424	0.011970778667224654	myristic_acid	glucose	lcl|NC_002947.4_cds_WP_003254212.1_4302	rsem/refseq	WP_003254212.1
PRJNA480068	Myristic acid	PP_RS21760	PP_4191	2434.5120237931064	0.6831806270592868	0.15329780921627642	4.4565583197307035	8.328595093532114e-6	1.3151559311093847e-4	myristic_acid	glucose	lcl|NC_002947.4_cds_WP_003254213.1_4303	rsem/refseq	WP_003254213.1
PRJNA480068	Myristic acid	PP_RS21765	PP_4192	835.9062852127265	0.35313149245343256	0.17804323843110223	1.98340299561606	0.047322432789385104	0.14071507399280545	myristic_acid	glucose	lcl|NC_002947.4_cds_WP_003254214.1_4304	rsem/refseq	WP_003254214.1
PRJNA480068	Myristic acid	PP_RS21775	PP_4194	7053.942973127714	0.5506811098629923	0.15773658383773628	3.4911438834600244	4.809571632190517e-4	0.0037911664154558853	myristic_acid	glucose	lcl|NC_002947.4_cds_WP_003254218.1_4306	rsem/refseq	WP_003254218.1
PRJNA480068	Myristic acid	PP_RS21795	PP_4197	245.98082069985944	-0.09630922285229515	0.19912715611196172	-0.4836568991029234	0.628629386478909	0.7774602496713816	myristic_acid	glucose	lcl|NC_002947.4_cds_WP_003254223.1_4310	rsem/refseq	WP_003254223.1
PRJNA480068	Myristic acid	PP_RS21820	PP_4202	3350.4578614310353	1.8373617229965986	0.1581266606115113	11.619556853291586	3.2783227403499236e-31	2.596861554323087e-29	myristic_acid	glucose	lcl|NC_002947.4_cds_WP_003254232.1_4315	rsem/refseq	WP_003254232.1
PRJNA480068	Myristic acid	PP_RS21830	PP_4204	444.4016645006656	-1.0108303025487886	0.2357791015725157	-4.287192103995272	1.8094580367116575e-5	2.5416573352880024e-4	myristic_acid	glucose	lcl|NC_002947.4_cds_WP_003254235.1_4317	rsem/refseq	WP_003254235.1
PRJNA480068	Myristic acid	PP_RS21980	PP_4233	8.155833438381721	-0.010954959055025857	0.6315485927432553	-0.01734618552064354	0.9861604404189344	0.9914954740125449	myristic_acid	glucose	lcl|NC_002947.4_cds_WP_003254265.1_4347	rsem/refseq	WP_003254265.1
PRJNA480068	Myristic acid	PP_RS22065	PP_4248	380.8385507753151	-0.22486804890118067	0.19245786126549458	-1.1684014746011149	0.24264486042465058	0.43732188197385735	myristic_acid	glucose	lcl|NC_002947.4_cds_WP_003254278.1_4364	rsem/refseq	WP_003254278.1
PRJNA480068	Myristic acid	PP_RS22075	PP_4250	331.61981114431205	1.2371374348859971	0.6467222092432472	1.9129348230264365	0.05575639686915621	0.157921986911936	myristic_acid	glucose	lcl|NC_002947.4_cds_WP_003254280.1_4366	rsem/refseq	WP_003254280.1
PRJNA480068	Myristic acid	PP_RS22095	PP_4255	181.86493408170148	0.2750090794530966	0.23450684664187377	1.1727123680660618	0.24091116994082504	0.4351711301510529	myristic_acid	glucose	lcl|NC_002947.4_cds_WP_003254284.1_4370	rsem/refseq	WP_003254284.1
PRJNA480068	Myristic acid	PP_RS22105	PP_4257	10.010283668567034	0.12626294085225703	0.6003691133824232	0.21030885506568367	0.833426624494725	0.913178559990592	myristic_acid	glucose	lcl|NC_002947.4_cds_WP_003254287.1_4372	rsem/refseq	WP_003254287.1
PRJNA480068	Myristic acid	PP_RS22145	PP_4265	331.42246782419284	0.6604839923188254	0.1862573049743495	3.546083695400748	3.910020011394545e-4	0.0032186059105721366	myristic_acid	glucose	lcl|NC_002947.4_cds_WP_003254301.1_4380	rsem/refseq	WP_003254301.1
PRJNA480068	Myristic acid	PP_RS22155	PP_4267	34.90246149827113	0.6736911928912973	0.3638640648294532	1.8514914167384549	0.06409888842542395	0.1744934247164217	myristic_acid	glucose	lcl|NC_002947.4_cds_WP_003254304.1_4382	rsem/refseq	WP_003254304.1
PRJNA480068	Myristic acid	PP_RS22160	PP_4268	345.5812074074448	0.21058843611701286	0.1921484610669454	1.095967331446089	0.27309307121375004	0.4728003296685203	myristic_acid	glucose	lcl|NC_002947.4_cds_WP_003254305.1_4383	rsem/refseq	WP_003254305.1
PRJNA480068	Myristic acid	PP_RS22260	PP_4285	6.210279927738731	3.895855342968953	1.1978356213260228	3.252412329044097	0.0011442989060432818	0.007831802144477533	myristic_acid	glucose	lcl|NC_002947.4_cds_WP_003254328.1_4402	rsem/refseq	WP_003254328.1
PRJNA480068	Myristic acid	PP_RS22275	PP_4288	14.197696049045202	-0.03704803786832326	0.5209965448536336	-0.07110994925836095	0.9433102498552784	0.9663780655975933	myristic_acid	glucose	lcl|NC_002947.4_cds_WP_003254333.1_4405	rsem/refseq	WP_003254333.1
PRJNA480068	Myristic acid	PP_RS22290	PP_4291	28.40791168689336	0.029373167859757826	0.3601305712910106	0.081562550367384	0.9349945825102441	0.9610495262049563	myristic_acid	glucose	lcl|NC_002947.4_cds_WP_003254337.1_4408	rsem/refseq	WP_003254337.1
PRJNA480068	Myristic acid	PP_RS22295	PP_4293	144.0220843472249	-0.07762889446652553	0.21902257272374034	-0.3544333056686406	0.7230141781529054	0.8434583555854269	myristic_acid	glucose	lcl|NC_002947.4_cds_WP_003254339.1_4409	rsem/refseq	WP_003254339.1
PRJNA480068	Myristic acid	PP_RS22330	PP_4300	1.7685737118008895	0.563896624470719	1.3728484159066632	0.4107493718440194	0.6812563203333549	NA	myristic_acid	glucose	lcl|NC_002947.4_cds_WP_003254348.1_4416	rsem/refseq	WP_003254348.1
PRJNA480068	Myristic acid	PP_RS22335	PP_4301	7.976724413551813	0.7801759614202401	0.6754118857656454	1.1551113888613826	0.2480448149999184	0.443261836756586	myristic_acid	glucose	lcl|NC_002947.4_cds_WP_003254349.1_4417	rsem/refseq	WP_003254349.1
PRJNA480068	Myristic acid	PP_RS22370	PP_4308	13.765239104846525	0.37923033481963603	0.503607905356282	0.7530269695654322	0.4514337076724891	0.6438393375069266	myristic_acid	glucose	lcl|NC_002947.4_cds_WP_003254357.1_4424	rsem/refseq	WP_003254357.1
PRJNA480068	Myristic acid	PP_RS22425	PP_4319	46.69143508858116	-0.5638534451890693	0.3467340281649373	-1.6261843355070154	0.10391044745947887	0.2450440615540273	myristic_acid	glucose	lcl|NC_002947.4_cds_WP_003254373.1_4435	rsem/refseq	WP_003254373.1
PRJNA480068	Myristic acid	PP_RS22435	PP_5748	35.15428629704312	0.08310640260464276	0.3257712283778158	0.2551066373125482	0.7986407379018131	0.8920554890294871	myristic_acid	glucose	lcl|NC_002947.4_cds_WP_003254376.1_4437	rsem/refseq	WP_003254376.1
PRJNA480068	Myristic acid	PP_RS22450	PP_4323	23.08925702059141	0.5512056183387406	0.4203995326624379	1.3111470768007112	0.18980807843345793	0.3740426733240084	myristic_acid	glucose	lcl|NC_002947.4_cds_WP_003254379.1_4440	rsem/refseq	WP_003254379.1
PRJNA480068	Myristic acid	PP_RS22455	PP_4324	2.1321375887259206	2.334799889861843	1.4627462689105586	1.5961755907268749	0.11044959570538085	NA	myristic_acid	glucose	lcl|NC_002947.4_cds_WP_003254380.1_4441	rsem/refseq	WP_003254380.1
PRJNA480068	Myristic acid	PP_RS22465	PP_4326	13.253952854822622	-0.3110251450948571	0.5222934563526429	-0.5954988355911139	0.5515100772190376	0.7225858712370904	myristic_acid	glucose	lcl|NC_002947.4_cds_WP_003254382.1_4443	rsem/refseq	WP_003254382.1
PRJNA480068	Myristic acid	PP_RS22470	PP_4327	1.0213772089841944	2.0017639036131887	1.844888890364213	1.08503222826498	0.2779073815129791	NA	myristic_acid	glucose	lcl|NC_002947.4_cds_WP_003254385.1_4444	rsem/refseq	WP_003254385.1
PRJNA480068	Myristic acid	PP_RS22495	PP_4332	300.1295918103883	-0.5686924986112367	0.2730120663904961	-2.083030637180048	0.037248431033532	0.11982983938350641	myristic_acid	glucose	lcl|NC_002947.4_cds_WP_003254393.1_4449	rsem/refseq	WP_003254393.1
PRJNA480068	Myristic acid	PP_RS22540	PP_4341	137.38361130368597	-0.4978625211200902	0.25607839088283846	-1.9441801371981964	0.051873732167435196	0.15000231827232008	myristic_acid	glucose	lcl|NC_002947.4_cds_WP_003254406.1_4458	rsem/refseq	WP_003254406.1
PRJNA480068	Myristic acid	PP_RS22545	PP_4342	150.91262871262663	-0.08655948061234928	0.23779115082623298	-0.36401472599627155	0.715847012932379	0.838018018292837	myristic_acid	glucose	lcl|NC_002947.4_cds_WP_003254408.1_4459	rsem/refseq	WP_003254408.1
PRJNA480068	Myristic acid	PP_RS22610	PP_4354	11.248502066548648	0.11900573936648512	0.5853928567681876	0.20329209348998042	0.8389067349846451	0.9154949079880637	myristic_acid	glucose	lcl|NC_002947.4_cds_WP_003254414.1_4473	rsem/refseq	WP_003254414.1
PRJNA480068	Myristic acid	PP_RS22615	PP_4355	74.57256521502522	-0.29416742050523753	0.29108364726896163	-1.0105941136343757	0.31221073429572693	0.5141793688196838	myristic_acid	glucose	lcl|NC_002947.4_cds_WP_003254415.1_4474	rsem/refseq	WP_003254415.1
PRJNA480068	Myristic acid	PP_RS22630	PP_4358	132.54365871853582	-0.02306067379089173	0.23940576067448288	-0.09632464033414405	0.9232627419192543	0.9567243338953112	myristic_acid	glucose	lcl|NC_002947.4_cds_WP_003254418.1_4477	rsem/refseq	WP_003254418.1
PRJNA480068	Myristic acid	PP_RS22655	PP_4364	7.4085410800134905	0.6263002178481308	0.6740407168981534	0.9291726777727642	0.3527996045352535	0.5503151868065091	myristic_acid	glucose	lcl|NC_002947.4_cds_WP_003254426.1_4482	rsem/refseq	WP_003254426.1
PRJNA480068	Myristic acid	PP_RS22675	PP_4368	143.90282767682305	0.08642408170678959	0.22268970533307283	0.38809194873883684	0.6979479899101285	0.8249717923790951	myristic_acid	glucose	lcl|NC_002947.4_cds_WP_003254434.1_4486	rsem/refseq	WP_003254434.1
PRJNA480068	Myristic acid	PP_RS22685	PP_4370	14.978301100400454	0.6633519733035836	0.49021096852408946	1.3531969211149666	0.17599272861926318	0.357760565708153	myristic_acid	glucose	lcl|NC_002947.4_cds_WP_003254438.1_4488	rsem/refseq	WP_003254438.1
PRJNA480068	Myristic acid	PP_RS22710	PP_4375	298.7350466164004	-0.3938533703536221	0.18309495955413596	-2.151087999979436	0.03146925448863253	0.10501342381842016	myristic_acid	glucose	lcl|NC_002947.4_cds_WP_003254447.1_4493	rsem/refseq	WP_003254447.1
PRJNA480068	Myristic acid	PP_RS22730	PP_4379	187.00887332189052	-1.433599146631098	0.2226389614266428	-6.439120706657868	1.2016760869989977e-10	4.501161901069114e-9	myristic_acid	glucose	lcl|NC_002947.4_cds_WP_003254453.1_4497	rsem/refseq	WP_003254453.1
PRJNA480068	Myristic acid	PP_RS22735	PP_4380	327.21147302612695	0.37649022758443723	0.19139299684919428	1.9671055565376199	0.04917104280714604	0.14469822097693646	myristic_acid	glucose	lcl|NC_002947.4_cds_WP_003254454.1_4498	rsem/refseq	WP_003254454.1
PRJNA480068	Myristic acid	PP_RS22750	PP_4383	82.35707346595589	0.059373913873457085	0.2477747337745807	0.23962860526155988	0.8106181869726763	0.9000246046534862	myristic_acid	glucose	lcl|NC_002947.4_cds_WP_003254458.1_4501	rsem/refseq	WP_003254458.1
PRJNA480068	Myristic acid	PP_RS22755	PP_4384	57.15822764586015	0.45701836002310614	0.28077682711929375	1.6276925867138337	0.10359008580021874	0.24476640322085913	myristic_acid	glucose	lcl|NC_002947.4_cds_WP_003254461.1_4502	rsem/refseq	WP_003254461.1
PRJNA480068	Myristic acid	PP_RS22770	PP_4387	0.9017728537253424	3.136163104677467	1.9657111646480172	1.5954343451261987	0.11061514085255685	NA	myristic_acid	glucose	lcl|NC_002947.4_cds_WP_003254464.1_4505	rsem/refseq	WP_003254464.1
PRJNA480068	Myristic acid	PP_RS22780	PP_4389	189.1468090074929	0.4721589674143909	0.20154060961637343	2.342748532482518	0.01914228006828557	0.07226210725777803	myristic_acid	glucose	lcl|NC_002947.4_cds_WP_003254468.1_4507	rsem/refseq	WP_003254468.1
PRJNA480068	Myristic acid	PP_RS22785	PP_4390	95.3056948568763	0.019700329786580203	0.24836562597439965	0.07931987250365644	0.9367782001284803	0.9620642429374745	myristic_acid	glucose	lcl|NC_002947.4_cds_WP_003254469.1_4508	rsem/refseq	WP_003254469.1
PRJNA480068	Myristic acid	PP_RS22810	PP_4395	15.028042793278853	0.9098410538883143	0.49869299498709935	1.8244512416137926	0.06808388127701152	0.18095781866365218	myristic_acid	glucose	lcl|NC_002947.4_cds_WP_003254479.1_4513	rsem/refseq	WP_003254479.1
PRJNA480068	Myristic acid	PP_RS22835	PP_4400	74.67985986487724	-1.038742675845387	0.2619004332228227	-3.9661739503944746	7.303556872837041e-5	7.930513889786197e-4	myristic_acid	glucose	lcl|NC_002947.4_cds_WP_003254485.1_4518	rsem/refseq	WP_003254485.1
PRJNA480068	Myristic acid	PP_RS23255	PP_4470	141.86536088125766	0.18875707961030566	0.2604487805598422	0.7247378129571843	0.46861289282409724	0.6585823704101502	myristic_acid	glucose	lcl|NC_002947.4_cds_WP_003254499.1_4603	rsem/refseq	WP_003254499.1
PRJNA480068	Myristic acid	PP_RS23260	PP_4471	188.9407858000691	0.22484896111314115	0.20800007911466062	1.0810042095666346	0.27969524111256516	0.48061429767280045	myristic_acid	glucose	lcl|NC_002947.4_cds_WP_003254500.1_4604	rsem/refseq	WP_003254500.1
PRJNA480068	Myristic acid	PP_RS23290	PP_4472	56.88998954102742	-0.22882062536236905	0.27857580509614677	-0.8213944684944718	0.4114216133100015	0.6077643082182302	myristic_acid	glucose	lcl|NC_002947.4_cds_WP_003254503.1_4605	rsem/refseq	WP_003254503.1
PRJNA480068	Myristic acid	PP_RS23295	PP_4473	2885.968363118229	-0.03699605360378493	0.1603098648525902	-0.23077839681172418	0.8174869650940034	0.9031242966652184	myristic_acid	glucose	lcl|NC_002947.4_cds_WP_003254504.1_4606	rsem/refseq	WP_003254504.1
PRJNA480068	Myristic acid	PP_RS23310	PP_4476	154.71570326605362	-0.3661710670112436	0.23659166032879522	-1.5476921988812697	0.12169642120583575	0.27581477826763523	myristic_acid	glucose	lcl|NC_002947.4_cds_WP_003254508.1_4609	rsem/refseq	WP_003254508.1
PRJNA480068	Myristic acid	PP_RS23350	PP_4484	40.368307572534654	-0.2742775458098171	0.31652048827401813	-0.8665396268830773	0.3861943051838046	0.583700620158944	myristic_acid	glucose	lcl|NC_002947.4_cds_WP_003254520.1_4617	rsem/refseq	WP_003254520.1
PRJNA480068	Myristic acid	PP_RS23355	PP_4485	72.54301080121782	-0.7581395197495407	0.2912937789191012	-2.6026629286857963	0.009250285029160072	0.041195739410969094	myristic_acid	glucose	lcl|NC_002947.4_cds_WP_003254523.1_4618	rsem/refseq	WP_003254523.1
PRJNA480068	Myristic acid	PP_RS23360	PP_4486	276.95828477759875	-0.669348201955969	0.24903232084079274	-2.687796506477911	0.007192521398713382	0.03374200329959521	myristic_acid	glucose	lcl|NC_002947.4_cds_WP_003254524.1_4619	rsem/refseq	WP_003254524.1
PRJNA480068	Myristic acid	PP_RS23365	PP_4487	819.5356555991913	-1.0143143260769176	0.21915571702066083	-4.628281387618528	3.6871280752541934e-6	6.541900999744828e-5	myristic_acid	glucose	lcl|NC_002947.4_cds_WP_003254525.1_4620	rsem/refseq	WP_003254525.1
PRJNA480068	Myristic acid	PP_RS23370	PP_4488	2.749465225972363	-0.7600423681097099	1.0403631318249194	-0.7305548849818487	0.4650510771845495	0.6555559885653367	myristic_acid	glucose	lcl|NC_002947.4_cds_WP_003254526.1_4621	rsem/refseq	WP_003254526.1
PRJNA480068	Myristic acid	PP_RS23380	PP_4490	36.688109746637885	-0.7186129431376522	0.36314227040015035	-1.9788744018860844	0.04783014897933671	0.14170158177078784	myristic_acid	glucose	lcl|NC_002947.4_cds_WP_003254528.1_4623	rsem/refseq	WP_003254528.1
PRJNA480068	Myristic acid	PP_RS23385	PP_4491	11.457519558981208	-0.6960268278508829	0.545861476766628	-1.2750979094068862	0.20227458926635752	0.3897092565131737	myristic_acid	glucose	lcl|NC_002947.4_cds_WP_003254532.1_4624	rsem/refseq	WP_003254532.1
PRJNA480068	Myristic acid	PP_RS23400	PP_4494	8.9645721474119	0.6195230343266175	0.6184417300598449	1.0017484335454983	0.31646510810829287	0.51715820185062	myristic_acid	glucose	lcl|NC_002947.4_cds_WP_003254537.1_4628	rsem/refseq	WP_003254537.1
PRJNA480068	Myristic acid	PP_RS23410	PP_4496	137.29987675497307	1.2648088942983426	0.2496440263482023	5.066449667552603	4.053038534300818e-7	9.108968464065838e-6	myristic_acid	glucose	lcl|NC_002947.4_cds_WP_003254539.1_4630	rsem/refseq	WP_003254539.1
PRJNA480068	Myristic acid	PP_RS23440	PP_4502	3.4660055645219816	3.9939194718805977	1.408939386134575	2.8346992859912272	0.0045868839332555795	0.024149208482770503	myristic_acid	glucose	lcl|NC_002947.4_cds_WP_003254549.1_4636	rsem/refseq	WP_003254549.1
PRJNA480068	Myristic acid	PP_RS23445	PP_4503	10.712233573804335	2.857645917385571	0.7969675389520191	3.585649073164589	3.362408623934724e-4	0.0028305154130405202	myristic_acid	glucose	lcl|NC_002947.4_cds_WP_003254551.1_4637	rsem/refseq	WP_003254551.1
PRJNA480068	Myristic acid	PP_RS23475	PP_4509	17.997216306521263	0.6716104588385997	0.47054489315649833	1.427303682616377	0.1534923795947103	0.32455922363970163	myristic_acid	glucose	lcl|NC_002947.4_cds_WP_003254563.1_4643	rsem/refseq	WP_003254563.1
PRJNA480068	Myristic acid	PP_RS23480	PP_4510	11.850423199893413	-0.407875315924291	0.5638757278427501	-0.7233425660734177	0.46946944751267505	0.6592491631447969	myristic_acid	glucose	lcl|NC_002947.4_cds_WP_003254566.1_4644	rsem/refseq	WP_003254566.1
PRJNA480068	Myristic acid	PP_RS23540	PP_4522	15.795402883336664	0.44145267164034513	0.5323484786924451	0.8292550637594414	0.40696009258017024	0.6043953184788549	myristic_acid	glucose	lcl|NC_002947.4_cds_WP_003254585.1_4656	rsem/refseq	WP_003254585.1
PRJNA480068	Myristic acid	PP_RS23585	PP_4531	3.346213478282122	-0.9389135711963846	0.9940516598052063	-0.9445319686708974	0.34489787338434674	0.54196634933111	myristic_acid	glucose	lcl|NC_002947.4_cds_WP_003254599.1_4666	rsem/refseq	WP_003254599.1
PRJNA480068	Myristic acid	PP_RS23630	PP_4537	20.827391577836824	-0.44246369193384266	0.4197189242217052	-1.0541904746237345	0.2917957201937349	0.4919598464675949	myristic_acid	glucose	lcl|NC_002947.4_cds_WP_003254607.1_4675	rsem/refseq	WP_003254607.1
PRJNA480068	Myristic acid	PP_RS23635	PP_4538	8.069222597495084	0.24595761981207984	0.6213478604782776	0.3958452832246914	0.692219168416597	0.8213074922212652	myristic_acid	glucose	lcl|NC_002947.4_cds_WP_003254608.1_4676	rsem/refseq	WP_003254608.1
PRJNA480068	Myristic acid	PP_RS23645	PP_4539	8.806998058565528	0.35153129182851167	0.6295179147484562	0.5584134837036006	0.5765620675064863	0.7401900537280889	myristic_acid	glucose	lcl|NC_002947.4_cds_WP_003254610.1_4678	rsem/refseq	WP_003254610.1
PRJNA480068	Myristic acid	PP_RS23670	PP_4544	87.86581971844886	0.6851490072388293	0.2520205264135548	2.7186238239758667	0.006555411426333024	0.031776580783589484	myristic_acid	glucose	lcl|NC_002947.4_cds_WP_003254615.1_4683	rsem/refseq	WP_003254615.1
PRJNA480068	Myristic acid	PP_RS23710	PP_4552	143.0509943743254	0.4952678986137888	0.22727395853161186	2.1791669481785405	0.029319268299791285	0.0989619885259318	myristic_acid	glucose	lcl|NC_002947.4_cds_WP_003254624.1_4691	rsem/refseq	WP_003254624.1
PRJNA480068	Myristic acid	PP_RS23735	PP_4557	3.991067448669866	-1.2835930792438228	0.8925743615501278	-1.438079710260348	0.15041143882149652	0.319710539446011	myristic_acid	glucose	lcl|NC_002947.4_cds_WP_003254632.1_4696	rsem/refseq	WP_003254632.1
PRJNA480068	Myristic acid	PP_RS23760	PP_4562	24.059750236181873	0.7537385802778414	0.4287903760286297	1.757825320751871	0.07877723560329127	0.20145970309830274	myristic_acid	glucose	lcl|NC_002947.4_cds_WP_003254641.1_4701	rsem/refseq	WP_003254641.1
PRJNA480068	Myristic acid	PP_RS23790	PP_4568	7.402428492514563	0.24017836130433132	0.677291321178341	0.35461603270875036	0.7228772634355649	0.8434583555854269	myristic_acid	glucose	lcl|NC_002947.4_cds_WP_003254651.1_4707	rsem/refseq	WP_003254651.1
PRJNA480068	Myristic acid	PP_RS23815	PP_4573	694.2684522460395	1.5996555881827699	0.19539747898465076	8.186674651562056	2.6854285170478033e-16	1.3952678058467725e-14	myristic_acid	glucose	lcl|NC_002947.4_cds_WP_003254658.1_4712	rsem/refseq	WP_003254658.1
PRJNA480068	Myristic acid	PP_RS23875	PP_4584	56.84890830498813	0.09507709184475471	0.3204022961130932	0.2967428542122405	0.7666628368974946	0.8702172487405905	myristic_acid	glucose	lcl|NC_002947.4_cds_WP_003254676.1_4724	rsem/refseq	WP_003254676.1
PRJNA480068	Myristic acid	PP_RS23940	PP_4597	122.90337296727198	0.2269379682072874	0.2365722781026193	0.9592754063468385	0.3374200215534252	0.5345618177528363	myristic_acid	glucose	lcl|NC_002947.4_cds_WP_003254695.1_4737	rsem/refseq	WP_003254695.1
PRJNA480068	Myristic acid	PP_RS23955	PP_4600	3.246715563661187	0.6910748023054406	1.0718731797384404	0.6447356043315473	0.5190985391162861	0.6987166239006166	myristic_acid	glucose	lcl|NC_002947.4_cds_WP_003254698.1_4740	rsem/refseq	WP_003254698.1
PRJNA480068	Myristic acid	PP_RS06495	PP_1253	6.190062372695508	1.0890028986674396	0.769138574680893	1.4158734648294746	0.15681255528409774	0.3297294460978069	myristic_acid	glucose	lcl|NC_002947.4_cds_WP_003254716.1_1268	rsem/refseq	WP_003254716.1
PRJNA480068	Myristic acid	PP_RS06475	PP_1249	517.3753981244873	-1.8101267500040152	0.24520909123199056	-7.381972425693904	1.5596149923420638e-13	7.388293767643973e-12	myristic_acid	glucose	lcl|NC_002947.4_cds_WP_003254720.1_1264	rsem/refseq	WP_003254720.1
PRJNA480068	Myristic acid	PP_RS06455	PP_1245	146.6290372251584	0.3392932288459047	0.2459692557907971	1.379413161840364	0.16776740346082544	0.34658062997978134	myristic_acid	glucose	lcl|NC_002947.4_cds_WP_003254727.1_1260	rsem/refseq	WP_003254727.1
PRJNA480068	Myristic acid	PP_RS06430	PP_1240	790.5495718222999	0.06963831305698019	0.17616475644226498	0.3953021845195408	0.6926198874145297	0.8213074922212652	myristic_acid	glucose	lcl|NC_002947.4_cds_WP_003254733.1_1256	rsem/refseq	WP_003254733.1
PRJNA480068	Myristic acid	PP_RS06415	PP_1237	364.21208916017343	0.03144434904850707	0.18662591384599456	0.16848865412364566	0.8661988687731595	0.9288666076147153	myristic_acid	glucose	lcl|NC_002947.4_cds_WP_003254739.1_1253	rsem/refseq	WP_003254739.1
PRJNA480068	Myristic acid	PP_RS06410	PP_1236	47.39517265364049	0.6134689854947947	0.3020008380144138	2.0313486198522246	0.0422196425582983	0.13060284995519778	myristic_acid	glucose	lcl|NC_002947.4_cds_WP_003254741.1_1252	rsem/refseq	WP_003254741.1
PRJNA480068	Myristic acid	PP_RS06400	PP_1234	54.31023763370265	-0.19585827734879094	0.289932050680601	-0.6755316526373107	0.4993380483674266	0.6831261182648374	myristic_acid	glucose	lcl|NC_002947.4_cds_WP_003254744.1_1250	rsem/refseq	WP_003254744.1
PRJNA480068	Myristic acid	PP_RS06395	PP_1233	2.4038740277295454	0.6774390784349971	1.1732234200447156	0.5774169411050263	0.5636578326592103	0.7309701147099582	myristic_acid	glucose	lcl|NC_002947.4_cds_WP_003254745.1_1249	rsem/refseq	WP_003254745.1
PRJNA480068	Myristic acid	PP_RS06385	PP_1231	192.84514676479702	1.122769818523549	0.20232587484593986	5.549314042894796	2.867926141585505e-8	8.298095279126444e-7	myristic_acid	glucose	lcl|NC_002947.4_cds_WP_003254747.1_1247	rsem/refseq	WP_003254747.1
PRJNA480068	Myristic acid	PP_RS06350	PP_1225	75.56101370387462	0.11452215433803344	0.27281654876830497	0.4197771537506462	0.6746482561470606	0.8075056660150104	myristic_acid	glucose	lcl|NC_002947.4_cds_WP_003254753.1_1241	rsem/refseq	WP_003254753.1
PRJNA480068	Myristic acid	PP_RS06345	PP_1224	747.466111829107	-0.3246850158422255	0.17166407743516968	-1.8913975520874213	0.05857129511147536	0.16368796875572525	myristic_acid	glucose	lcl|NC_002947.4_cds_WP_003254754.1_1240	rsem/refseq	WP_003254754.1
PRJNA480068	Myristic acid	PP_RS06340	PP_1223	4841.239878881456	0.47214478597649273	0.17530548470646815	2.6932687631938776	0.007075520703706997	0.03351275410184499	myristic_acid	glucose	lcl|NC_002947.4_cds_WP_003254755.1_1239	rsem/refseq	WP_003254755.1
PRJNA480068	Myristic acid	PP_RS06325	PP_1220	259.5000938838235	0.003152249475809764	0.21005380095062778	0.015006867105207424	0.9880267018423059	0.9927521362657564	myristic_acid	glucose	lcl|NC_002947.4_cds_WP_003254760.1_1236	rsem/refseq	WP_003254760.1
PRJNA480068	Myristic acid	PP_RS06315	PP_1218	79.32491963986868	0.16544244679316128	0.2623705031084928	0.6305680129170206	0.5283230192241676	0.7053997362236756	myristic_acid	glucose	lcl|NC_002947.4_cds_WP_003254764.1_1234	rsem/refseq	WP_003254764.1
PRJNA480068	Myristic acid	PP_RS06310	PP_1217	77.64841425865194	0.08896367171303532	0.28312764606607954	0.314217537386907	0.753355823838048	0.8603676059525994	myristic_acid	glucose	lcl|NC_002947.4_cds_WP_003254766.1_1233	rsem/refseq	WP_003254766.1
PRJNA480068	Myristic acid	PP_RS06305	PP_1216	85.46628174442947	0.17849814876528683	0.2475101827811397	0.721174970498581	0.470801869344753	0.6597780257174729	myristic_acid	glucose	lcl|NC_002947.4_cds_WP_003254768.1_1232	rsem/refseq	WP_003254768.1
PRJNA480068	Myristic acid	PP_RS06295	PP_1214	350.2104063201104	0.5703455683838292	0.21789323252971596	2.6175460419866243	0.008856453945679311	0.0398457965228328	myristic_acid	glucose	lcl|NC_002947.4_cds_WP_003254770.1_1230	rsem/refseq	WP_003254770.1
PRJNA480068	Myristic acid	PP_RS06180	PP_1194	24.787307288028217	-0.8012316806085926	0.4069092075759039	-1.9690674619574264	0.048945344702258024	0.1442096985373846	myristic_acid	glucose	lcl|NC_002947.4_cds_WP_003254799.1_1210	rsem/refseq	WP_003254799.1
PRJNA480068	Myristic acid	PP_RS06105	PP_1177	1198.6720982850663	-0.45350208881083137	0.23072768648952305	-1.965529563056682	0.04935297748412713	0.14496874602024454	myristic_acid	glucose	lcl|NC_002947.4_cds_WP_003254823.1_1194	rsem/refseq	WP_003254823.1
PRJNA480068	Myristic acid	PP_RS06075	PP_1168	2.2626078241466363	0.6109985772071997	1.177560115548473	0.5188682676490062	0.60385260757742	NA	myristic_acid	glucose	lcl|NC_002947.4_cds_WP_003254832.1_1188	rsem/refseq	WP_003254832.1
PRJNA480068	Myristic acid	PP_RS28270	PP_1148	10.934543397597407	-0.9537035310492372	0.5668937027034014	-1.6823322017888325	0.09250444015829143	0.2271247229902765	myristic_acid	glucose	lcl|NC_002947.4_cds_WP_003254864.1_1168	rsem/refseq	WP_003254864.1
PRJNA480068	Myristic acid	PP_RS05915	PP_1137	80.89777085036751	0.5641053327440799	0.2770812894051742	2.0358838879199537	0.041762016093519	0.1296877003623932	myristic_acid	glucose	lcl|NC_002947.4_cds_WP_003254879.1_1157	rsem/refseq	WP_003254879.1
PRJNA480068	Myristic acid	PP_RS05855	PP_1125	131.5481194918193	0.38888715004490837	0.2146196351118901	1.811983092051039	0.06998880907758982	0.18510450216908267	myristic_acid	glucose	lcl|NC_002947.4_cds_WP_003254889.1_1145	rsem/refseq	WP_003254889.1
PRJNA480068	Myristic acid	PP_RS05845	PP_1123	22.275027965999936	-0.522428731667463	0.4040917057905882	-1.2928469557308864	0.19606399651178277	0.3824408331529874	myristic_acid	glucose	lcl|NC_002947.4_cds_WP_003254892.1_1143	rsem/refseq	WP_003254892.1
PRJNA480068	Myristic acid	PP_RS05730	PP_1101	0.28925184242755747	1.4778339851888385	3.1557031009324223	0.4683057746313903	0.6395659394585815	NA	myristic_acid	glucose	lcl|NC_002947.4_cds_WP_003254918.1_1119	rsem/refseq	WP_003254918.1
PRJNA480068	Myristic acid	PP_RS05725	PP_1100	357.9519710068206	-0.2688982444553457	0.20746011784651597	-1.296144277013682	0.19492578303287955	0.38119470810194916	myristic_acid	glucose	lcl|NC_002947.4_cds_WP_003254920.1_1118	rsem/refseq	WP_003254920.1
PRJNA480068	Myristic acid	PP_RS05720	PP_1099	718.2416100310063	-0.9567564273842918	0.22651341355446836	-4.223840047133572	2.4017453882452978e-5	3.2598971112363144e-4	myristic_acid	glucose	lcl|NC_002947.4_cds_WP_003254922.1_1117	rsem/refseq	WP_003254922.1
PRJNA480068	Myristic acid	PP_RS05680	PP_1090	125.25843549645036	-0.05656028449404006	0.24050706357618856	-0.23517099104294176	0.8140760204431741	0.901698634639888	myristic_acid	glucose	lcl|NC_002947.4_cds_WP_003254939.1_1108	rsem/refseq	WP_003254939.1
PRJNA480068	Myristic acid	PP_RS05670	PP_1088	3804.3608402573063	0.1667130680964807	0.1740998272667507	0.957571703049698	0.3382787737086353	0.5355711122411946	myristic_acid	glucose	lcl|NC_002947.4_cds_WP_003254941.1_1106	rsem/refseq	WP_003254941.1
PRJNA480068	Myristic acid	PP_RS05655	PP_1085	227.00496211939696	-0.19465461593603098	0.20160849501231742	-0.9655080056231679	0.33429042814350945	0.5315206807467712	myristic_acid	glucose	lcl|NC_002947.4_cds_WP_003254944.1_1103	rsem/refseq	WP_003254944.1
PRJNA480068	Myristic acid	PP_RS05650	PP_1084	3696.1329664058567	0.5686748188103244	0.16120043258398184	3.5277499551005085	4.1910785552684115e-4	0.0034208262802461085	myristic_acid	glucose	lcl|NC_002947.4_cds_WP_003254945.1_1102	rsem/refseq	WP_003254945.1
PRJNA480068	Myristic acid	PP_RS05645	PP_1083	2.883265381600595	1.0847117512390283	1.0990844642556916	0.9869230132131869	0.3236803814440249	0.5241365962257132	myristic_acid	glucose	lcl|NC_002947.4_cds_WP_003254947.1_1101	rsem/refseq	WP_003254947.1
PRJNA480068	Myristic acid	PP_RS05640	PP_1082	1758.2705144817796	-0.5635323415812818	0.27092735384141453	-2.0800127177676626	0.037524366384278564	0.12063721781026882	myristic_acid	glucose	lcl|NC_002947.4_cds_WP_003254948.1_1100	rsem/refseq	WP_003254948.1
PRJNA480068	Myristic acid	PP_RS05615	PP_1077	54.39973753712634	-0.5944517106421161	0.29451932773874395	-2.018379286704844	0.04355177492452363	0.13319125090841658	myristic_acid	glucose	lcl|NC_002947.4_cds_WP_003254957.1_1095	rsem/refseq	WP_003254957.1
PRJNA480068	Myristic acid	PP_RS05610	PP_1076	179.05414877761112	3.1875081449374587	0.3031675986624046	10.51401323558637	7.445611581928749e-26	4.796959355183962e-24	myristic_acid	glucose	lcl|NC_002947.4_cds_WP_003254959.1_1094	rsem/refseq	WP_003254959.1
PRJNA480068	Myristic acid	PP_RS05545	PP_1063	30.822799798404258	1.0736860689865961	0.4147639255727587	2.5886679211648267	0.009634795841612009	0.04263914828901822	myristic_acid	glucose	lcl|NC_002947.4_cds_WP_003254981.1_1081	rsem/refseq	WP_003254981.1
PRJNA480068	Myristic acid	PP_RS05525	PP_1059	104.6125893601077	-0.6482253418919791	0.23288271392252347	-2.7834841451892123	0.005377849081678173	0.027353438697546247	myristic_acid	glucose	lcl|NC_002947.4_cds_WP_003254987.1_1077	rsem/refseq	WP_003254987.1
PRJNA480068	Myristic acid	PP_RS05515	PP_1057	23.592461032623277	-0.19716059302566552	0.38727318652897397	-0.5090995191088833	0.6106824688781525	0.7628794440587469	myristic_acid	glucose	lcl|NC_002947.4_cds_WP_003254989.1_1075	rsem/refseq	WP_003254989.1
PRJNA480068	Myristic acid	PP_RS05475	PP_1049	0.5365572362918924	2.3286196686754486	2.5366513777975324	0.9179896335212177	0.35862429308927574	NA	myristic_acid	glucose	lcl|NC_002947.4_cds_WP_003254997.1_1067	rsem/refseq	WP_003254997.1
PRJNA480068	Myristic acid	PP_RS05435	PP_1041	0.15280582637593934	0.5955905612157869	4.080472856796901	0.14596116237452805	0.8839520479401696	NA	myristic_acid	glucose	lcl|NC_002947.4_cds_WP_003255011.1_1059	rsem/refseq	WP_003255011.1
PRJNA480068	Myristic acid	PP_RS05430	PP_1040	0	NA	NA	NA	NA	NA	myristic_acid	glucose	lcl|NC_002947.4_cds_WP_003255013.1_1058	rsem/refseq	WP_003255013.1
PRJNA480068	Myristic acid	PP_RS05385	PP_1031	1313.7808991823608	-0.20145158358354284	0.1856578082103558	-1.0850692762423018	0.27789097374570587	0.47851402104537927	myristic_acid	glucose	lcl|NC_002947.4_cds_WP_003255025.1_1049	rsem/refseq	WP_003255025.1
PRJNA480068	Myristic acid	PP_RS05380	PP_1030	92.19600696719084	0.2313792760232824	0.2760166818101123	0.838280043459335	0.4018734413575683	0.5998926378250756	myristic_acid	glucose	lcl|NC_002947.4_cds_WP_003255027.1_1048	rsem/refseq	WP_003255027.1
PRJNA480068	Myristic acid	PP_RS05350	PP_1024	1453.1294251485879	-6.692964855605541	0.2245077141662255	-29.811736672219958	2.7523521380973577e-195	1.8999093616123477e-192	myristic_acid	glucose	lcl|NC_002947.4_cds_WP_003255037.1_1042	rsem/refseq	WP_003255037.1
PRJNA480068	Myristic acid	PP_RS05330	PP_1020	129.41340310938597	-5.101808940765189	0.41874385352127697	-12.183603169009762	3.801101194506911e-34	3.279807316403106e-32	myristic_acid	glucose	lcl|NC_002947.4_cds_WP_003255044.1_1038	rsem/refseq	WP_003255044.1
PRJNA480068	Myristic acid	PP_RS05320	PP_1018	1034.2156468817975	-7.715181459430498	0.31943640318761224	-24.152480376193058	7.03176278713271e-129	2.1235923617140787e-126	myristic_acid	glucose	lcl|NC_002947.4_cds_WP_003255047.1_1036	rsem/refseq	WP_003255047.1
PRJNA480068	Myristic acid	PP_RS05310	PP_1016	270.2293799994732	-8.09464509494865	0.6300057314526354	-12.848526117825033	8.766459160235718e-38	8.471906132451799e-36	myristic_acid	glucose	lcl|NC_002947.4_cds_WP_003255050.1_1034	rsem/refseq	WP_003255050.1
PRJNA480068	Myristic acid	PP_RS05280	PP_1010	275.67683304343785	-3.7257892634103094	0.24636509404042373	-15.123040371940757	1.1414829919745575e-51	1.490715085735422e-49	myristic_acid	glucose	lcl|NC_002947.4_cds_WP_003255057.1_1028	rsem/refseq	WP_003255057.1
PRJNA480068	Myristic acid	PP_RS05270	PP_1008	2.608910202057687	-1.8408946028448818	1.2010205262890499	-1.532775304459562	0.12533122738923413	0.2814128674464588	myristic_acid	glucose	lcl|NC_002947.4_cds_WP_003255059.1_1026	rsem/refseq	WP_003255059.1
PRJNA480068	Myristic acid	PP_RS05245	PP_1003	35.35048298596348	0.2590285254532948	0.36481055899538994	0.7100357132386843	0.4776819899468361	0.6649839744808735	myristic_acid	glucose	lcl|NC_002947.4_cds_WP_003255067.1_1021	rsem/refseq	WP_003255067.1
PRJNA480068	Myristic acid	PP_RS05215	PP_0997	18.51084980833778	0.4633220181553902	0.4471602086188772	1.036143219421136	0.3001353317445578	0.5000875596516218	myristic_acid	glucose	lcl|NC_002947.4_cds_WP_003255078.1_1015	rsem/refseq	WP_003255078.1
PRJNA480068	Myristic acid	PP_RS05170	PP_0988	267.77163851741597	0.7496878289905186	0.21524014222489526	3.483029797514265	4.957731795586357e-4	0.0038826191306763815	myristic_acid	glucose	lcl|NC_002947.4_cds_WP_003255089.1_1006	rsem/refseq	WP_003255089.1
PRJNA480068	Myristic acid	PP_RS05150	PP_0984	19.520922949060243	0.45495533586325515	0.4320187561874326	1.0530916293501653	0.29229899888547556	0.4921322518190031	myristic_acid	glucose	lcl|NC_002947.4_cds_WP_003255094.1_1002	rsem/refseq	WP_003255094.1
PRJNA480068	Myristic acid	PP_RS05110	PP_0975	738.4608241791118	0.520666551309824	0.16917908247656901	3.0776059527449875	0.0020867064288026013	0.01277942390871251	myristic_acid	glucose	lcl|NC_002947.4_cds_WP_003255106.1_994	rsem/refseq	WP_003255106.1
PRJNA480068	Myristic acid	PP_RS05060	PP_0964	954.9117258412629	0.6026984962002281	0.16912448502219862	3.563638323103365	3.657498196960752e-4	0.0030523370099679367	myristic_acid	glucose	lcl|NC_002947.4_cds_WP_003255119.1_984	rsem/refseq	WP_003255119.1
PRJNA480068	Myristic acid	PP_RS05055	PP_0963	129.95730948875902	-0.7137268861066507	0.2536975091088949	-2.8132987533602343	0.004903606941118291	0.02536855325426508	myristic_acid	glucose	lcl|NC_002947.4_cds_WP_003255121.1_983	rsem/refseq	WP_003255121.1
PRJNA480068	Myristic acid	PP_RS05010	PP_0954	644.7398203130383	-0.11644240977172225	0.18165773801480423	-0.640998897400301	0.5215233993297128	0.6996116228654004	myristic_acid	glucose	lcl|NC_002947.4_cds_WP_003255131.1_974	rsem/refseq	WP_003255131.1
PRJNA480068	Myristic acid	PP_RS05000	PP_0952	1011.1006564873437	0.12441541733382301	0.15414358019087582	0.8071397925217485	0.41958594853774006	0.6143755464649576	myristic_acid	glucose	lcl|NC_002947.4_cds_WP_003255133.1_972	rsem/refseq	WP_003255133.1
PRJNA480068	Myristic acid	PP_RS04995	PP_0951	1190.8102343715063	-0.4849638214939844	0.17928150074694085	-2.7050410637655236	0.006829594634241011	0.03273869173874262	myristic_acid	glucose	lcl|NC_002947.4_cds_WP_003255135.1_971	rsem/refseq	WP_003255135.1
PRJNA480068	Myristic acid	PP_RS04990	PP_0950	399.70366154777184	-0.08621134096721318	0.1742317135732062	-0.4948085466139328	0.6207352708627729	0.7714487728418	myristic_acid	glucose	lcl|NC_002947.4_cds_WP_003255137.1_970	rsem/refseq	WP_003255137.1
PRJNA480068	Myristic acid	PP_RS04945	PP_0941	61.207094809204186	0.22863198367373144	0.30333539058755066	0.7537267024163544	0.45101334454344705	0.6436197521659587	myristic_acid	glucose	lcl|NC_002947.4_cds_WP_003255152.1_961	rsem/refseq	WP_003255152.1
PRJNA480068	Myristic acid	PP_RS04915	PP_0935	40.954089017970794	0.8332802005707209	0.3395639206980538	2.453971549326315	0.014128815940101284	0.057235470773017494	myristic_acid	glucose	lcl|NC_002947.4_cds_WP_003255161.1_955	rsem/refseq	WP_003255161.1
PRJNA480068	Myristic acid	PP_RS04905	PP_0933	694.74403299643	0.13432467442090124	0.1767633562165892	0.7599124461990436	0.447306921446627	0.6401344717743147	myristic_acid	glucose	lcl|NC_002947.4_cds_WP_003255163.1_953	rsem/refseq	WP_003255163.1
PRJNA480068	Myristic acid	PP_RS04900	PP_0932	16.281239745431037	1.8725833508978682	0.5424684222983435	3.451967476676451	5.565148025365688e-4	0.004268380199772541	myristic_acid	glucose	lcl|NC_002947.4_cds_WP_003255165.1_952	rsem/refseq	WP_003255165.1
PRJNA480068	Myristic acid	PP_RS04875	PP_0927	198.27590318582784	-0.082259783041017	0.20453160868267614	-0.4021861636488679	0.6875470242996412	0.8168741631216784	myristic_acid	glucose	lcl|NC_002947.4_cds_WP_003255172.1_947	rsem/refseq	WP_003255172.1
PRJNA480068	Myristic acid	PP_RS04860	PP_0924	1.4013512529232712	2.4223989216850863	1.6894802345523428	1.4338131172791986	0.1516256006835525	NA	myristic_acid	glucose	lcl|NC_002947.4_cds_WP_003255175.1_944	rsem/refseq	WP_003255175.1
PRJNA480068	Myristic acid	PP_RS04845	PP_0921	16.35484377502725	-0.28864536369227684	0.47580419295243187	-0.6066473729480857	0.5440849545038383	0.7169735174046261	myristic_acid	glucose	lcl|NC_002947.4_cds_WP_003255178.1_941	rsem/refseq	WP_003255178.1
PRJNA480068	Myristic acid	PP_RS04820	PP_0916	0.128143061010764	0.48226601206227837	4.080472856796901	0.11818875630037853	0.9059180986876818	NA	myristic_acid	glucose	lcl|NC_002947.4_cds_WP_003255185.1_936	rsem/refseq	WP_003255185.1
PRJNA480068	Myristic acid	PP_RS04815	PP_0915	7377.839417239538	-0.7582599932550347	0.19470789657222312	-3.8943463855549014	9.846386558187082e-5	0.0010122923372161698	myristic_acid	glucose	lcl|NC_002947.4_cds_WP_003255187.1_935	rsem/refseq	WP_003255187.1
PRJNA480068	Myristic acid	PP_RS04745	PP_0901	54.195762941903176	0.331009793110559	0.3175557308786516	1.0423675623635609	0.2972412994763303	0.49652080883744826	myristic_acid	glucose	lcl|NC_002947.4_cds_WP_003255215.1_921	rsem/refseq	WP_003255215.1
PRJNA480068	Myristic acid	PP_RS04730	PP_0897	1623.6727973666364	0.14720823468465663	0.16605129201015525	0.8865226696077364	0.37533594382357544	0.5715029057874872	myristic_acid	glucose	lcl|NC_002947.4_cds_WP_003255232.1_918	rsem/refseq	WP_003255232.1
PRJNA480068	Myristic acid	PP_RS04685	PP_0888	80.92766917082902	0.571198012016121	0.28745001477062826	1.9871211781704392	0.04690896987140686	0.13965751227272824	myristic_acid	glucose	lcl|NC_002947.4_cds_WP_003255244.1_909	rsem/refseq	WP_003255244.1
PRJNA480068	Myristic acid	PP_RS04675	PP_0886	32.93357878355087	0.303173006653927	0.34214948920097804	0.8860834700116815	0.3755725497620203	0.5715029057874872	myristic_acid	glucose	lcl|NC_002947.4_cds_WP_003255248.1_907	rsem/refseq	WP_003255248.1
PRJNA480068	Myristic acid	PP_RS04650	PP_0881	28.566911658817347	-1.0191213959831833	0.3947603103906628	-2.58162071808749	0.009833759248108013	0.0432172300895916	myristic_acid	glucose	lcl|NC_002947.4_cds_WP_003255257.1_902	rsem/refseq	WP_003255257.1
PRJNA480068	Myristic acid	PP_RS03140	PP_0597	194.70840077621776	-1.1944915414424053	0.25495660081434696	-4.685077921603623	2.798534434983483e-6	5.200968611476996e-5	myristic_acid	glucose	lcl|NC_002947.4_cds_WP_003255276.1_613	rsem/refseq	WP_003255276.1
PRJNA480068	Myristic acid	PP_RS03130	PP_0595	37.757116649033016	0.06979757006502757	0.3326723266994872	0.20980876515189611	0.8338169317236109	0.9131920702829756	myristic_acid	glucose	lcl|NC_002947.4_cds_WP_003255278.1_611	rsem/refseq	WP_003255278.1
PRJNA480068	Myristic acid	PP_RS28485	NA	0.43755834219580925	0.47736862624798476	2.799804805528879	0.17050068108509103	0.8646163987774185	NA	myristic_acid	glucose	lcl|NC_002947.4_cds_WP_003255284.1_605	rsem/refseq	WP_003255284.1
PRJNA480068	Myristic acid	PP_RS03100	PP_0589	17.683793144551156	0.507069456596028	0.47297462102480997	1.0720859725990024	0.2836814187463469	0.48436346833298527	myristic_acid	glucose	lcl|NC_002947.4_cds_WP_003255285.1_604	rsem/refseq	WP_003255285.1
PRJNA480068	Myristic acid	PP_RS03050	PP_0579	16.970262621697092	0.6493762237734807	0.4896104277306641	1.3263120779173931	0.18473634786316914	0.3670419543070861	myristic_acid	glucose	lcl|NC_002947.4_cds_WP_003255298.1_594	rsem/refseq	WP_003255298.1
PRJNA480068	Myristic acid	PP_RS02985	PP_0566	3.110198995517225	1.709524257128348	1.1089668923486213	1.5415467034438137	0.12318378541744818	0.27824780259483656	myristic_acid	glucose	lcl|NC_002947.4_cds_WP_003255318.1_581	rsem/refseq	WP_003255318.1
PRJNA480068	Myristic acid	PP_RS02945	PP_0558	2146.6307334752737	-0.22029646155380128	0.18346362345816283	-1.2007637121810026	0.22984287183186364	0.42336993204249856	myristic_acid	glucose	lcl|NC_002947.4_cds_WP_003255333.1_573	rsem/refseq	WP_003255333.1
PRJNA480068	Myristic acid	PP_RS02900	PP_0549	4.205574785956822	0.26202913301430486	0.875670311965719	0.29923263291420443	0.7647625518571469	0.8690810561085921	myristic_acid	glucose	lcl|NC_002947.4_cds_WP_003255347.1_564	rsem/refseq	WP_003255347.1
PRJNA480068	Myristic acid	PP_RS02895	PP_0548	74.6643394548678	0.5299545909798529	0.29624416627293404	1.788911483548331	0.07362907209509714	0.19174952185001012	myristic_acid	glucose	lcl|NC_002947.4_cds_WP_003255348.1_563	rsem/refseq	WP_003255348.1
PRJNA480068	Myristic acid	PP_RS02875	PP_0544	22.79060884315309	-1.0140036586649015	0.4577272048671633	-2.2153012708938173	0.026739392682929408	0.09275286822965893	myristic_acid	glucose	lcl|NC_002947.4_cds_WP_003255355.1_559	rsem/refseq	WP_003255355.1
PRJNA480068	Myristic acid	PP_RS02860	PP_0541	158.73266197528505	-0.9906581762281464	0.23745494951291046	-4.171983688949319	3.0195925738784202e-5	3.922223472306593e-4	myristic_acid	glucose	lcl|NC_002947.4_cds_WP_003255360.1_556	rsem/refseq	WP_003255360.1
PRJNA480068	Myristic acid	PP_RS02855	PP_0540	32.765288432116954	-0.43030323808032944	0.35398010123507356	-1.2156142014168494	0.2241319217219188	0.4165405560616583	myristic_acid	glucose	lcl|NC_002947.4_cds_WP_003255361.1_555	rsem/refseq	WP_003255361.1
PRJNA480068	Myristic acid	PP_RS02845	PP_0538	1622.3213211980303	-0.23354800892971303	0.1897262068041438	-1.2309739010953131	0.21833262569941367	0.40984355471460926	myristic_acid	glucose	lcl|NC_002947.4_cds_WP_003255365.1_553	rsem/refseq	WP_003255365.1
PRJNA480068	Myristic acid	PP_RS02800	PP_0529	9.979856314260974	1.2238220723724142	0.6242025383895177	1.960616942587182	0.0499237244662762	0.1458473014637525	myristic_acid	glucose	lcl|NC_002947.4_cds_WP_003255380.1_544	rsem/refseq	WP_003255380.1
PRJNA480068	Myristic acid	PP_RS02765	PP_0522	55.75637013027557	1.3696210240460107	0.3336892169870982	4.104480919139098	4.052237136993357e-5	5.020617909218436e-4	myristic_acid	glucose	lcl|NC_002947.4_cds_WP_003255389.1_537	rsem/refseq	WP_003255389.1
PRJNA480068	Myristic acid	PP_RS02745	PP_0518	457.13754961003383	0.13647349904246278	0.17961105484522163	0.759827946893735	0.4473574354505154	0.6401344717743147	myristic_acid	glucose	lcl|NC_002947.4_cds_WP_003255393.1_533	rsem/refseq	WP_003255393.1
PRJNA480068	Myristic acid	PP_RS02740	PP_0517	288.4068532747541	0.049336962881112376	0.19435910808204876	0.2538443573237883	0.7996158033309291	0.8929381931349779	myristic_acid	glucose	lcl|NC_002947.4_cds_WP_003255395.1_532	rsem/refseq	WP_003255395.1
PRJNA480068	Myristic acid	PP_RS02735	PP_0516	271.99869918966033	0.11453026361615574	0.1853469773482601	0.6179235575067276	0.5366257294355568	0.7114085997749826	myristic_acid	glucose	lcl|NC_002947.4_cds_WP_003255398.1_531	rsem/refseq	WP_003255398.1
PRJNA480068	Myristic acid	PP_RS02730	PP_0515	174.0272960898512	0.634031912956908	0.22803197089908575	2.780451839525148	0.005428331081241404	0.027523290435003636	myristic_acid	glucose	lcl|NC_002947.4_cds_WP_003255399.1_530	rsem/refseq	WP_003255399.1
PRJNA480068	Myristic acid	PP_RS02720	PP_0513	16.65739346091466	0.21396865921185343	0.49569859423314944	0.43165072828754947	0.6659952831441187	0.8017568430483469	myristic_acid	glucose	lcl|NC_002947.4_cds_WP_003255402.1_528	rsem/refseq	WP_003255402.1
PRJNA480068	Myristic acid	PP_RS02655	PP_0500	36.710953198024974	1.4059021070232545	0.4377866574502507	3.211386375298609	0.0013209619738519828	0.008767703650621952	myristic_acid	glucose	lcl|NC_002947.4_cds_WP_003255419.1_515	rsem/refseq	WP_003255419.1
PRJNA480068	Myristic acid	PP_RS02635	PP_0497	67.44406769943727	0.4498327295873718	0.26782693841357086	1.6795649170015627	0.09304199839281951	0.22809687277224955	myristic_acid	glucose	lcl|NC_002947.4_cds_WP_003255426.1_511	rsem/refseq	WP_003255426.1
PRJNA480068	Myristic acid	PP_RS02595	PP_0490	6.325611140276551	0.2601617715576396	0.8019203128914416	0.3244234712294393	0.7456174523916326	0.8549652420399545	myristic_acid	glucose	lcl|NC_002947.4_cds_WP_003255436.1_504	rsem/refseq	WP_003255436.1
PRJNA480068	Myristic acid	PP_RS02570	PP_0485	329.37742842877543	0.2403411573594392	0.19319975813551962	1.2440034070376647	0.21349830900009617	0.4045583643484176	myristic_acid	glucose	lcl|NC_002947.4_cds_WP_003255446.1_499	rsem/refseq	WP_003255446.1
PRJNA480068	Myristic acid	PP_RS02555	PP_0482	732.0428493784767	0.34809539250629534	0.18084778326895842	1.9247976735695167	0.05425467517152014	0.15439257386854258	myristic_acid	glucose	lcl|NC_002947.4_cds_WP_003255449.1_496	rsem/refseq	WP_003255449.1
PRJNA480068	Myristic acid	PP_RS02545	PP_0480	2838.265690734	0.49383677924870134	0.1806483547634766	2.7336909870852866	0.006262879031257675	0.03064953761163056	myristic_acid	glucose	lcl|NC_002947.4_cds_WP_003255451.1_494	rsem/refseq	WP_003255451.1
PRJNA480068	Myristic acid	PP_RS02540	PP_0479	20408.211010095903	-0.17991416676503913	0.20089559222100062	-0.89556054852174	0.370487514096034	0.5674154257090447	myristic_acid	glucose	lcl|NC_002947.4_cds_WP_003255452.1_493	rsem/refseq	WP_003255452.1
PRJNA480068	Myristic acid	PP_RS02535	PP_0478	10200.78488111541	-0.014775690351372224	0.175724881214286	-0.08408422443805298	0.9329894672967581	0.9596009165555417	myristic_acid	glucose	lcl|NC_002947.4_cds_WP_003255453.1_492	rsem/refseq	WP_003255453.1
PRJNA480068	Myristic acid	PP_RS02530	PP_0477	3012.354894614761	0.13574329572930627	0.16606310408258917	0.8174199589921927	0.4136884734708761	0.6090168278801393	myristic_acid	glucose	lcl|NC_002947.4_cds_WP_003255454.1_491	rsem/refseq	WP_003255454.1
PRJNA480068	Myristic acid	PP_RS02525	PP_0476	5626.192180398938	-0.5131521071958492	0.24138450937888634	-2.125870083860212	0.03351407847038335	0.11031337000605747	myristic_acid	glucose	lcl|NC_002947.4_cds_WP_003255457.1_490	rsem/refseq	WP_003255457.1
PRJNA480068	Myristic acid	PP_RS02510	PP_0473	4941.581740749891	-0.08421676321801778	0.16331290250511976	-0.5156773404071833	0.6060797833334737	0.7595791011216873	myristic_acid	glucose	lcl|NC_002947.4_cds_WP_003255461.1_487	rsem/refseq	WP_003255461.1
PRJNA480068	Myristic acid	PP_RS02505	PP_0472	2101.381617545284	-0.47139420748668154	0.24225399069109943	-1.9458676661709204	0.05167063783149787	0.14977355848938076	myristic_acid	glucose	lcl|NC_002947.4_cds_WP_003255463.1_486	rsem/refseq	WP_003255463.1
PRJNA480068	Myristic acid	PP_RS02500	PP_0471	5219.60945029607	0.1756897065200735	0.15975127712292092	1.0997702784240575	0.2714322252299561	0.4707683102337214	myristic_acid	glucose	lcl|NC_002947.4_cds_WP_003255465.1_485	rsem/refseq	WP_003255465.1
PRJNA480068	Myristic acid	PP_RS02495	PP_0470	1386.0578746593296	0.5330015353821022	0.18789348799190603	2.8367217037615613	0.004557932149051851	0.024096201470698627	myristic_acid	glucose	lcl|NC_002947.4_cds_WP_003255467.1_484	rsem/refseq	WP_003255467.1
PRJNA480068	Myristic acid	PP_RS02490	PP_0469	10239.518576972598	-0.13528767540376732	0.16474974782248286	-0.8211707586316866	0.41154901003519234	0.6077643082182302	myristic_acid	glucose	lcl|NC_002947.4_cds_WP_003255469.1_483	rsem/refseq	WP_003255469.1
PRJNA480068	Myristic acid	PP_RS02485	PP_0468	5174.597380392245	-0.21807250919508617	0.16803889174548461	-1.297750222760238	0.19437317953165992	0.3805956831310619	myristic_acid	glucose	lcl|NC_002947.4_cds_WP_003255471.1_482	rsem/refseq	WP_003255471.1
PRJNA480068	Myristic acid	PP_RS02480	PP_0467	330.06300810791686	0.6535345672486994	0.22663487479340058	2.8836451929318416	0.00393101384406333	0.021438666923830712	myristic_acid	glucose	lcl|NC_002947.4_cds_WP_003255472.1_481	rsem/refseq	WP_003255472.1
PRJNA480068	Myristic acid	PP_RS02475	PP_0466	11698.10871858189	-0.12127686745963868	0.17733712739566954	-0.6838774781157315	0.494052536809142	0.6783921164710924	myristic_acid	glucose	lcl|NC_002947.4_cds_WP_003255474.1_480	rsem/refseq	WP_003255474.1
PRJNA480068	Myristic acid	PP_RS02470	PP_0465	3493.4015100969323	-0.4278613343615307	0.20404534988079973	-2.096893335777958	0.03600301860706813	0.1167560979257404	myristic_acid	glucose	lcl|NC_002947.4_cds_WP_003255476.1_479	rsem/refseq	WP_003255476.1
PRJNA480068	Myristic acid	PP_RS02460	PP_0463	2017.2635898745139	-0.2748417814193888	0.1884409570960256	-1.458503425448721	0.14470183165064776	0.31130866007833036	myristic_acid	glucose	lcl|NC_002947.4_cds_WP_003255478.1_477	rsem/refseq	WP_003255478.1
PRJNA480068	Myristic acid	PP_RS02450	PP_0461	6506.340025135073	-0.5982730218388439	0.24625024443168606	-2.4295327024733773	0.01511830096827175	0.060473203873087	myristic_acid	glucose	lcl|NC_002947.4_cds_WP_003255479.1_475	rsem/refseq	WP_003255479.1
PRJNA480068	Myristic acid	PP_RS02445	PP_0460	13861.439803628746	-0.5350145407531954	0.2310011659168366	-2.3160685732028194	0.020554524883990885	0.07581638491560608	myristic_acid	glucose	lcl|NC_002947.4_cds_WP_003255481.1_474	rsem/refseq	WP_003255481.1
PRJNA480068	Myristic acid	PP_RS02435	PP_0458	2058.291474576924	-0.24816290759159282	0.21940113179148057	-1.1310921943075822	0.2580162893305769	0.4535229938324291	myristic_acid	glucose	lcl|NC_002947.4_cds_WP_003255482.1_472	rsem/refseq	WP_003255482.1
PRJNA480068	Myristic acid	PP_RS02430	PP_0457	7933.887116775469	-0.04735418108277477	0.18696594944414338	-0.25327703372491345	0.800054142067961	0.8930773439127524	myristic_acid	glucose	lcl|NC_002947.4_cds_WP_003255483.1_471	rsem/refseq	WP_003255483.1
PRJNA480068	Myristic acid	PP_RS02425	PP_0456	3295.134157168865	-0.7009669218646956	0.2675382007476841	-2.620062928978801	0.008791354253335553	0.03962670126130354	myristic_acid	glucose	lcl|NC_002947.4_cds_WP_003255484.1_470	rsem/refseq	WP_003255484.1
PRJNA480068	Myristic acid	PP_RS02420	PP_0455	6657.113204339737	-0.3173023476625834	0.22836411821021585	-1.3894579855601366	0.16469352833602022	0.34184270892480634	myristic_acid	glucose	lcl|NC_002947.4_cds_WP_003255485.1_469	rsem/refseq	WP_003255485.1
PRJNA480068	Myristic acid	PP_RS02415	PP_0454	9542.03506701033	-0.08835547684938098	0.1925476256357375	-0.45887596150643944	0.6463232419553027	0.7883894467323722	myristic_acid	glucose	lcl|NC_002947.4_cds_WP_003255486.1_468	rsem/refseq	WP_003255486.1
PRJNA480068	Myristic acid	PP_RS02340	PP_0440	21376.568401707234	0.29461991737886506	0.1843555575419805	1.5981070563157596	0.11001915350598196	0.2555829566062043	myristic_acid	glucose	lcl|NC_002947.4_cds_WP_003255489.1_454	rsem/refseq	WP_003255489.1
PRJNA480068	Myristic acid	PP_RS02400	PP_0451	70720.51413247877	-0.4126403055490317	0.18790424974743108	-2.1960136936959995	0.028090963263146362	0.09633465896914352	myristic_acid	glucose	lcl|NC_002947.4_cds_WP_003255490.1_465	rsem/refseq	WP_003255490.1
PRJNA480068	Myristic acid	PP_RS02390	PP_0449	6313.328352134166	-0.06046128226530856	0.16281370590708444	-0.37135253404165486	0.7103749742584731	0.8349627525217567	myristic_acid	glucose	lcl|NC_002947.4_cds_WP_003255492.1_463	rsem/refseq	WP_003255492.1
PRJNA480068	Myristic acid	PP_RS02380	PP_0447	25764.04328190201	-0.0847460079753518	0.18028401678075895	-0.4700694464690695	0.6383054022998749	0.7836106971323666	myristic_acid	glucose	lcl|NC_002947.4_cds_WP_003255495.1_461	rsem/refseq	WP_003255495.1
PRJNA480068	Myristic acid	PP_RS02375	PP_0446	17996.692474000498	-0.35387312680974836	0.22280340952648767	-1.5882751864606393	0.11222412593214372	0.2598308464322561	myristic_acid	glucose	lcl|NC_002947.4_cds_WP_003255496.1_460	rsem/refseq	WP_003255496.1
PRJNA480068	Myristic acid	PP_RS02370	PP_0445	18195.3127806146	-0.035754735414729975	0.17732386712347642	-0.20163521129297718	0.8402019159334038	0.9158257743718039	myristic_acid	glucose	lcl|NC_002947.4_cds_WP_003255497.1_459	rsem/refseq	WP_003255497.1
PRJNA480068	Myristic acid	PP_RS02365	PP_0444	13456.09756514469	-0.05250061198134903	0.1987442306169374	-0.26416169072368945	0.7916553292057891	0.8885664461608299	myristic_acid	glucose	lcl|NC_002947.4_cds_WP_003255499.1_458	rsem/refseq	WP_003255499.1
PRJNA480068	Myristic acid	PP_RS02360	PP_0443	8873.34429936972	-0.08800089130409322	0.19916058263869152	-0.44185897700319854	0.6585912577533686	0.7970690250051031	myristic_acid	glucose	lcl|NC_002947.4_cds_WP_003255500.1_457	rsem/refseq	WP_003255500.1
PRJNA480068	Myristic acid	PP_RS02355	PP_0442	4399.293878830438	-0.40298144953700143	0.21394570834596424	-1.8835687457929935	0.05962333277800546	0.16586064708308715	myristic_acid	glucose	lcl|NC_002947.4_cds_WP_003255501.1_456	rsem/refseq	WP_003255501.1
PRJNA480068	Myristic acid	PP_RS02285	PP_0435	545.8873327655048	0.20544068111305816	0.16545074211528202	1.2417029895817098	0.21434616653401067	0.40505463532116226	myristic_acid	glucose	lcl|NC_002947.4_cds_WP_003255509.1_449	rsem/refseq	WP_003255509.1
PRJNA480068	Myristic acid	PP_RS02275	PP_0433	274.4766575526963	-0.4781579682905308	0.2612037634794108	-1.8305937170320337	0.06716120705002587	0.18008805007183445	myristic_acid	glucose	lcl|NC_002947.4_cds_WP_003255511.1_447	rsem/refseq	WP_003255511.1
PRJNA480068	Myristic acid	PP_RS02250	PP_0428	728.9056476677229	-0.8988626562668814	0.21755014703638942	-4.131749247296668	3.600130331740416e-5	4.5419921052140187e-4	myristic_acid	glucose	lcl|NC_002947.4_cds_WP_003255518.1_442	rsem/refseq	WP_003255518.1
PRJNA480068	Myristic acid	PP_RS02210	PP_0420	208.8299433790719	0.2455148568966947	0.22945741664797387	1.0699800445908254	0.28462829113397	0.48563697131332734	myristic_acid	glucose	lcl|NC_002947.4_cds_WP_003255531.1_434	rsem/refseq	WP_003255531.1
PRJNA480068	Myristic acid	PP_RS02190	PP_0415	355.4545276423372	0.30530165258490577	0.19926889039953116	1.5321089607754652	0.12549554887811712	0.28152019135518197	myristic_acid	glucose	lcl|NC_002947.4_cds_WP_003255539.1_430	rsem/refseq	WP_003255539.1
PRJNA480068	Myristic acid	PP_RS02185	PP_0414	28.16915501945323	0.020021893969408844	0.4071592517222801	0.0491746015464868	0.9607801518024105	0.9767493569344093	myristic_acid	glucose	lcl|NC_002947.4_cds_WP_003255542.1_429	rsem/refseq	WP_003255542.1
PRJNA480068	Myristic acid	PP_RS02170	PP_0411	20.744027444523724	0.8477700758480391	0.5300577162699911	1.5993920092585117	0.10973352669662974	0.2550420399221332	myristic_acid	glucose	lcl|NC_002947.4_cds_WP_003255547.1_426	rsem/refseq	WP_003255547.1
PRJNA480068	Myristic acid	PP_RS02125	PP_0402	59.99170973708368	1.3497430279889906	0.3169195897334768	4.25894476616008	2.053942097823738e-5	2.85191040709319e-4	myristic_acid	glucose	lcl|NC_002947.4_cds_WP_003255557.1_417	rsem/refseq	WP_003255557.1
PRJNA480068	Myristic acid	PP_RS02120	PP_0401	130.42476445867493	0.5307712681090018	0.2176336195497844	2.4388293922924262	0.014734922994001639	0.05928322057203656	myristic_acid	glucose	lcl|NC_002947.4_cds_WP_003255558.1_416	rsem/refseq	WP_003255558.1
PRJNA480068	Myristic acid	PP_RS02115	PP_0400	61.27945798450128	0.25889008610031655	0.2951285396588861	0.8772112869854793	0.3803718865846462	0.5763270931369987	myristic_acid	glucose	lcl|NC_002947.4_cds_WP_003255559.1_415	rsem/refseq	WP_003255559.1
PRJNA480068	Myristic acid	PP_RS02100	PP_0397	1154.9740227508844	-1.369430516715116	0.25730648818515545	-5.322176391174738	1.0253307684751368e-7	2.6075780385641375e-6	myristic_acid	glucose	lcl|NC_002947.4_cds_WP_003255563.1_412	rsem/refseq	WP_003255563.1
PRJNA480068	Myristic acid	PP_RS02095	PP_0396	186.51089842533042	-1.3942366547756668	0.230390058968813	-6.051635478614115	1.4338262623525518e-9	4.948748928348236e-8	myristic_acid	glucose	lcl|NC_002947.4_cds_WP_003255564.1_411	rsem/refseq	WP_003255564.1
PRJNA480068	Myristic acid	PP_RS02060	PP_0389	584.8815391033936	-0.2701859597736918	0.19427187501832402	-1.3907620943495165	0.16429758111651974	0.34145630621721434	myristic_acid	glucose	lcl|NC_002947.4_cds_WP_003255575.1_404	rsem/refseq	WP_003255575.1
PRJNA480068	Myristic acid	PP_RS02050	PP_0387	6126.376857682361	0.026559348884857926	0.17768228753723728	0.1494766262466754	0.8811775517055112	0.9368206666316898	myristic_acid	glucose	lcl|NC_002947.4_cds_WP_003255578.1_402	rsem/refseq	WP_003255578.1
PRJNA480068	Myristic acid	PP_RS02035	PP_0385	14.739808854867809	-0.16900084587596667	0.4974375524897672	-0.33974283813131134	0.7340501983928134	0.8475454044419093	myristic_acid	glucose	lcl|NC_002947.4_cds_WP_003255582.1_399	rsem/refseq	WP_003255582.1
PRJNA480068	Myristic acid	PP_RS02000	PP_0378	27.481041121545054	-0.6808514123626995	0.3682877733796577	-1.8486940419301638	0.06450200451005807	0.17504021121574362	myristic_acid	glucose	lcl|NC_002947.4_cds_WP_003255592.1_392	rsem/refseq	WP_003255592.1
PRJNA480068	Myristic acid	PP_RS01835	PP_0346	56.60871091473534	0.7456682410582613	0.30067074135404	2.4800159726224793	0.01313764974557843	0.05416478120361346	myristic_acid	glucose	lcl|NC_002947.4_cds_WP_003255640.1_359	rsem/refseq	WP_003255640.1
PRJNA480068	Myristic acid	PP_RS01815	PP_0342	80.79581385052983	0.56108099747808	0.2556757392398941	2.194502298677748	0.02819931887630222	0.09656917704485636	myristic_acid	glucose	lcl|NC_002947.4_cds_WP_003255648.1_355	rsem/refseq	WP_003255648.1
PRJNA480068	Myristic acid	PP_RS01795	PP_0338	544.3725262586361	-3.867483930999309	0.21640023515646295	-17.87190262618254	1.9522099307532698e-71	3.628107071307615e-69	myristic_acid	glucose	lcl|NC_002947.4_cds_WP_003255652.1_351	rsem/refseq	WP_003255652.1
PRJNA480068	Myristic acid	PP_RS01745	PP_0328	9.957745176204426	-1.2323107210598663	0.6112825173282814	-2.0159430150986464	0.04380593491980342	0.13367203073272307	myristic_acid	glucose	lcl|NC_002947.4_cds_WP_003255673.1_341	rsem/refseq	WP_003255673.1
PRJNA480068	Myristic acid	PP_RS01740	PP_0327	94.26155823574857	-1.1591693781392292	0.26996683984845193	-4.293747257218473	1.7568245928929356e-5	2.499320362321187e-4	myristic_acid	glucose	lcl|NC_002947.4_cds_WP_003255675.1_340	rsem/refseq	WP_003255675.1
PRJNA480068	Myristic acid	PP_RS01735	PP_0326	11.55637701595372	-0.1898822182815397	0.5517433561990835	-0.34414953283646826	0.7307338335889958	0.8459285778394893	myristic_acid	glucose	lcl|NC_002947.4_cds_WP_003255677.1_339	rsem/refseq	WP_003255677.1
PRJNA480068	Myristic acid	PP_RS01720	PP_0323	20.130332867100247	-0.5359316451223899	0.43411801210294243	-1.2345298517475576	0.2170055301365418	0.4078454770983158	myristic_acid	glucose	lcl|NC_002947.4_cds_WP_003255680.1_336	rsem/refseq	WP_003255680.1
PRJNA480068	Myristic acid	PP_RS01715	PP_0322	34.04378447116928	-0.9793259127790513	0.3504155846587723	-2.7947555863780984	0.005193896650638298	0.026613900971245236	myristic_acid	glucose	lcl|NC_002947.4_cds_WP_003255681.1_335	rsem/refseq	WP_003255681.1
PRJNA480068	Myristic acid	PP_RS01700	PP_0319	103.28706687137013	-0.44969093327465975	0.24888318808820775	-1.8068353139034963	0.07078796078483737	0.18640186730917394	myristic_acid	glucose	lcl|NC_002947.4_cds_WP_003255684.1_332	rsem/refseq	WP_003255684.1
PRJNA480068	Myristic acid	PP_RS01695	PP_0318	142.49131557725403	-0.47017696571482587	0.24782628663724363	-1.8972037716202745	0.05780104926912799	0.16193784612017095	myristic_acid	glucose	lcl|NC_002947.4_cds_WP_003255686.1_331	rsem/refseq	WP_003255686.1
PRJNA480068	Myristic acid	PP_RS01655	PP_0310	21.61151318988839	-0.8637851893951545	0.4079641687729848	-2.1173065075619797	0.03423384296731547	0.11222383257670852	myristic_acid	glucose	lcl|NC_002947.4_cds_WP_003255697.1_323	rsem/refseq	WP_003255697.1
PRJNA480068	Myristic acid	PP_RS01650	PP_0309	8.022823176047229	-1.366024357639532	0.6947778133202179	-1.9661312313810766	0.04928345359287181	0.14494074726765466	myristic_acid	glucose	lcl|NC_002947.4_cds_WP_003255698.1_322	rsem/refseq	WP_003255698.1
PRJNA480068	Myristic acid	PP_RS01645	PP_0308	19.533034728961642	-1.6755240225044905	0.5023884459858878	-3.3351165535195375	8.52636538386579e-4	0.0061308627283987345	myristic_acid	glucose	lcl|NC_002947.4_cds_WP_003255700.1_321	rsem/refseq	WP_003255700.1
PRJNA480068	Myristic acid	PP_RS01595	NA	4.853239117246957	0.7475438240487271	0.8495804405241412	0.8798976393424695	0.3789147636793803	0.5748559303292828	myristic_acid	glucose	lcl|NC_002947.4_cds_WP_003255717.1_311	rsem/refseq	WP_003255717.1
PRJNA480068	Myristic acid	PP_RS01565	PP_0293	68.51305891126262	1.0845364982358923	0.28526146912161016	3.8019032208431285	1.435888184164448e-4	0.0013657897058824042	myristic_acid	glucose	lcl|NC_002947.4_cds_WP_003255729.1_305	rsem/refseq	WP_003255729.1
PRJNA480068	Myristic acid	PP_RS01560	PP_0292	80.36084402339179	0.769536656322369	0.27262492183163356	2.8226937256954665	0.00476220411516023	0.024849859918417094	myristic_acid	glucose	lcl|NC_002947.4_cds_WP_003255731.1_304	rsem/refseq	WP_003255731.1
PRJNA480068	Myristic acid	PP_RS01545	PP_0289	344.52476896343336	-0.20758044443544058	0.19742963233943805	-1.0514148356339457	0.2930681050181853	0.4929011776706827	myristic_acid	glucose	lcl|NC_002947.4_cds_WP_003255736.1_301	rsem/refseq	WP_003255736.1
PRJNA480068	Myristic acid	PP_RS01525	PP_0285	104.36204600486131	-0.58118643140821	0.22978905957314796	-2.529217154584346	0.011431727326569647	0.048116817458174685	myristic_acid	glucose	lcl|NC_002947.4_cds_WP_003255742.1_297	rsem/refseq	WP_003255742.1
PRJNA480068	Myristic acid	PP_RS01410	PP_0268	1064.2261089390004	0.47265531087654533	0.19669955525973268	2.4029302468550364	0.01626428944144428	0.06431182207942616	myristic_acid	glucose	lcl|NC_002947.4_cds_WP_003255784.1_276	rsem/refseq	WP_003255784.1
PRJNA480068	Myristic acid	PP_RS01370	PP_0260	20.605693781111682	1.3492283523634674	0.44556945871244563	3.028098820467429	0.0024609759659715963	0.014519457713766488	myristic_acid	glucose	lcl|NC_002947.4_cds_WP_003255794.1_267	rsem/refseq	WP_003255794.1
PRJNA480068	Myristic acid	PP_RS01320	PP_0250	6.489629582644975	0.9688034132332511	0.7566840227392467	1.28032756622258	0.20042995670208893	0.3873910203137975	myristic_acid	glucose	lcl|NC_002947.4_cds_WP_003255812.1_257	rsem/refseq	WP_003255812.1
PRJNA480068	Myristic acid	PP_RS01310	PP_0248	71.96900127137404	-0.09552507692255338	0.2610603159777464	-0.3659119026374588	0.7144308143748966	0.8375290701052854	myristic_acid	glucose	lcl|NC_002947.4_cds_WP_003255817.1_255	rsem/refseq	WP_003255817.1
PRJNA480068	Myristic acid	PP_RS01305	PP_0247	96.58193319934175	0.5841190753193356	0.2341724403199242	2.494397182355522	0.01261712740287904	0.05246640241885673	myristic_acid	glucose	lcl|NC_002947.4_cds_WP_003255819.1_254	rsem/refseq	WP_003255819.1
PRJNA480068	Myristic acid	PP_RS01300	PP_0246	49.400862986965464	0.8243326061024266	0.3435362083555566	2.3995508655356947	0.01641519900506085	0.06469677128258892	myristic_acid	glucose	lcl|NC_002947.4_cds_WP_003255821.1_253	rsem/refseq	WP_003255821.1
PRJNA480068	Myristic acid	PP_RS01275	PP_0241	9.87560520556383	-1.189848075657408	0.7500113708768164	-1.5864400485907184	0.11263952166905708	0.2604182625382219	myristic_acid	glucose	lcl|NC_002947.4_cds_WP_003255829.1_248	rsem/refseq	WP_003255829.1
PRJNA480068	Myristic acid	PP_RS01260	PP_0238	7.477829207782971	1.6113211626892978	0.8286719743894404	1.9444619976155315	0.0518397638440778	0.14999385562549936	myristic_acid	glucose	lcl|NC_002947.4_cds_WP_003255833.1_245	rsem/refseq	WP_003255833.1
PRJNA480068	Myristic acid	PP_RS01250	PP_0236	94.72864332238925	2.338247965419707	0.36676716731519526	6.375292484701186	1.826141016194232e-10	6.63452134605303e-9	myristic_acid	glucose	lcl|NC_002947.4_cds_WP_003255835.1_243	rsem/refseq	WP_003255835.1
PRJNA480068	Myristic acid	PP_RS01245	PP_0235	408.622439805977	0.9934157344000878	0.3840283480536683	2.5868291740308114	0.00968636005486652	0.04270482827109036	myristic_acid	glucose	lcl|NC_002947.4_cds_WP_003255836.1_242	rsem/refseq	WP_003255836.1
PRJNA480068	Myristic acid	PP_RS01235	PP_0233	15.350807068973557	1.164506063412131	0.5256017743916566	2.2155672224660137	0.026721155756906704	0.09275286822965893	myristic_acid	glucose	lcl|NC_002947.4_cds_WP_003255840.1_240	rsem/refseq	WP_003255840.1
PRJNA480068	Myristic acid	PP_RS01210	PP_0228	78.33255740612432	0.14141826288371254	0.26081350769928124	0.5422198571354986	0.5876670574776228	0.7500283205842244	myristic_acid	glucose	lcl|NC_002947.4_cds_WP_003255846.1_235	rsem/refseq	WP_003255846.1
PRJNA480068	Myristic acid	PP_RS01200	PP_0226	78.07527976274972	0.3350791447417106	0.2585717050979548	1.2958848092631499	0.19501517351573225	0.38119470810194916	myristic_acid	glucose	lcl|NC_002947.4_cds_WP_003255849.1_233	rsem/refseq	WP_003255849.1
PRJNA480068	Myristic acid	PP_RS01140	PP_0214	299.79723139382577	-0.16592506457796258	0.19208828801482136	-0.8637958424886371	0.3877000521486351	0.5846114937670708	myristic_acid	glucose	lcl|NC_002947.4_cds_WP_003255866.1_221	rsem/refseq	WP_003255866.1
PRJNA480068	Myristic acid	PP_RS01075	PP_5433	16.906533508983866	0.12457050979559253	0.4588076942040677	0.2715091995388078	0.7859994251480764	0.883860652156273	myristic_acid	glucose	lcl|NC_002947.4_cds_WP_003255871.1_208	rsem/refseq	WP_003255871.1
PRJNA480068	Myristic acid	PP_RS01020	PP_0191	736.2089648161316	-0.7324912494940409	0.21376301234122644	-3.4266510444041502	6.110738018375343e-4	0.004613607203873384	myristic_acid	glucose	lcl|NC_002947.4_cds_WP_003255887.1_197	rsem/refseq	WP_003255887.1
PRJNA480068	Myristic acid	PP_RS00995	PP_0186	98.33679075672754	1.0061157801167	0.2692911182562361	3.7361639946823644	1.868488352180892e-4	0.0017197210890929657	myristic_acid	glucose	lcl|NC_002947.4_cds_WP_003255895.1_192	rsem/refseq	WP_003255895.1
PRJNA480068	Myristic acid	PP_RS00970	PP_0181	85.96421805755422	1.2776278700384536	0.28609569304572285	4.465736119397881	7.979391269684127e-6	1.268303243918214e-4	myristic_acid	glucose	lcl|NC_002947.4_cds_WP_003255900.1_187	rsem/refseq	WP_003255900.1
PRJNA480068	Myristic acid	PP_RS00950	PP_0177	1.7616467720777225	0.4726425339660975	1.3046376740277092	0.36227877162779143	0.7171437200806465	NA	myristic_acid	glucose	lcl|NC_002947.4_cds_WP_003255905.1_183	rsem/refseq	WP_003255905.1
PRJNA480068	Myristic acid	PP_RS00930	PP_0173	123.79313143183803	0.3024249339020348	0.21552270879447757	1.403216095388014	0.1605524093885558	0.3356610468979155	myristic_acid	glucose	lcl|NC_002947.4_cds_WP_003255912.1_179	rsem/refseq	WP_003255912.1
PRJNA480068	Myristic acid	PP_RS00905	PP_5431	91.92643059436212	-0.8529107062314121	0.3059734169916249	-2.7875320497360656	0.005311120043591132	0.027075930042176392	myristic_acid	glucose	lcl|NC_002947.4_cds_WP_003255921.1_174	rsem/refseq	WP_003255921.1
PRJNA480068	Myristic acid	PP_RS00895	PP_0167	281.4884483290435	0.17544819989950558	0.18921244449207977	0.9272550775953304	0.3537941122945119	0.5511067539029921	myristic_acid	glucose	lcl|NC_002947.4_cds_WP_003256004.1_172	rsem/refseq	WP_003256004.1
PRJNA480068	Myristic acid	PP_RS18805	PP_3620	517.2294453634188	-0.04681813158005157	0.19247457011643238	-0.2432432063712634	0.8078169979084932	0.899307233201669	myristic_acid	glucose	lcl|NC_002947.4_cds_WP_003256021.1_3710	rsem/refseq	WP_003256021.1
PRJNA480068	Myristic acid	PP_RS18810	PP_3621	0.8747193463814785	3.0077124591989848	2.0253393707219804	1.4850412245365152	0.13753290407184787	NA	myristic_acid	glucose	lcl|NC_002947.4_cds_WP_003256023.1_3711	rsem/refseq	WP_003256023.1
PRJNA480068	Myristic acid	PP_RS18925	PP_5609	5.603496401683696	-0.5988818833044867	0.7573741191889745	-0.7907345499814445	0.42909891006825196	0.6232058711901994	myristic_acid	glucose	lcl|NC_002947.4_cds_WP_003256068.1_3734	rsem/refseq	WP_003256068.1
PRJNA480068	Myristic acid	PP_RS18945	PP_3648	21.75579181218211	-0.08697843756936813	0.4421477952996226	-0.1967180171291524	0.8440482099590432	0.9174890811664334	myristic_acid	glucose	lcl|NC_002947.4_cds_WP_003256073.1_3738	rsem/refseq	WP_003256073.1
PRJNA480068	Myristic acid	PP_RS18975	PP_3654	11.472009528373937	-0.4353407504798282	0.5579480863244042	-0.7802531474706247	0.4352418847352309	0.628726094780459	myristic_acid	glucose	lcl|NC_002947.4_cds_WP_003256079.1_3744	rsem/refseq	WP_003256079.1
PRJNA480068	Myristic acid	PP_RS19015	PP_3662	405.6835205374633	-0.1501910229783815	0.21205654865643966	-0.7082593012570024	0.4787842460451122	0.6659428546027583	myristic_acid	glucose	lcl|NC_002947.4_cds_WP_003256095.1_3752	rsem/refseq	WP_003256095.1
PRJNA480068	Myristic acid	PP_RS19460	PP_3738	20.722527710449782	-0.07999291497015305	0.4294333609294615	-0.18627550220368802	0.8522287176418317	0.9228976162360669	myristic_acid	glucose	lcl|NC_002947.4_cds_WP_003256147.1_3842	rsem/refseq	WP_003256147.1
PRJNA480068	Myristic acid	PP_RS19555	PP_3757	99.29956570220257	1.7017316224089554	0.2986263932401749	5.698530541606586	1.2084448690489746e-8	3.743080517464516e-7	myristic_acid	glucose	lcl|NC_002947.4_cds_WP_003256176.1_3861	rsem/refseq	WP_003256176.1
PRJNA480068	Myristic acid	PP_RS19605	PP_3767	19.879736810483564	-0.05458286073372807	0.4344129467622578	-0.12564740793418333	0.90001103419544215	0.9443763989646854	myristic_acid	glucose	lcl|NC_002947.4_cds_WP_003256190.1_3871	rsem/refseq	WP_003256190.1
PRJNA480068	Myristic acid	PP_RS19820	PP_3808	4.2029565194432195	-0.8898844448181223	0.9034933505847916	-0.984937458855828	0.324654792121565	0.5243088086669124	myristic_acid	glucose	lcl|NC_002947.4_cds_WP_003256222.1_3916	rsem/refseq	WP_003256222.1
PRJNA480068	Myristic acid	PP_RS19840	PP_5632	0.45714630327270095	2.09372672764842	3.0268778675481007	0.6917116643838779	0.48911842032859343	NA	myristic_acid	glucose	lcl|NC_002947.4_cds_WP_003256229.1_3920	rsem/refseq	WP_003256229.1
PRJNA480068	Myristic acid	PP_RS12015	PP_2300	1249.0939554027134	-0.56949195594533	0.17127966031144254	-3.3249245993938046	8.844245005793503e-4	0.006340562591690535	myristic_acid	glucose	lcl|NC_002947.4_cds_WP_003259400.1_2347	rsem/refseq	WP_003259400.1
PRJNA480068	Myristic acid	PP_RS09115	PP_1774	14.379482900986845	1.3684923282479602	0.5494616817143299	2.4906055759488828	0.012752560161318555	0.052908912019295345	myristic_acid	glucose	lcl|NC_002947.4_cds_WP_003260859.1_1792	rsem/refseq	WP_003260859.1
PRJNA480068	Myristic acid	PP_RS00115	NA	10.646837214475532	-0.2651400764060344	0.5866691927270463	-0.45194136609350377	0.6513112230910187	0.7915818376678774	myristic_acid	glucose	lcl|NC_002947.4_cds_WP_003298409.1_23	rsem/refseq	WP_003298409.1
PRJNA480068	Myristic acid	PP_RS00120	NA	7.347539514769542	-0.031420832412799575	0.671894196072263	-0.0467645539974574	0.9627008799216059	0.9774680924104222	myristic_acid	glucose	lcl|NC_002947.4_cds_WP_003298411.1_24	rsem/refseq	WP_003298411.1
PRJNA480068	Myristic acid	PP_RS00125	PP_0024	17.564803579139316	-0.54242586533928006	0.47088471147498123	-1.151929234738172	0.24935015376433306	0.4447618837169647	myristic_acid	glucose	lcl|NC_002947.4_cds_WP_003298414.1_26	rsem/refseq	WP_003298414.1
PRJNA480068	Myristic acid	PP_RS16255	PP_3117	3.36775611251394	0.7419839556361006	1.0493369864036126	0.7070978772787744	0.4795056550314088	0.6659717764119715	myristic_acid	glucose	lcl|NC_002947.4_cds_WP_004374214.1_3197	rsem/refseq	WP_004374214.1
PRJNA480068	Myristic acid	PP_RS16280	PP_3122	25.758781630687736	2.378907213937915	0.5284098597368657	4.502011402895753	6.73133692763127e-6	1.098845271429537e-4	myristic_acid	glucose	lcl|NC_002947.4_cds_WP_004374230.1_3202	rsem/refseq	WP_004374230.1
PRJNA480068	Myristic acid	PP_RS28335	PP_5586	1.1728761666037233	-3.7848971984948174	1.8591002419145377	-2.035875803338639	0.04176282810888177	NA	myristic_acid	glucose	lcl|NC_002947.4_cds_WP_004374238.1_3206	rsem/refseq	WP_004374238.1
PRJNA480068	Myristic acid	PP_RS16435	PP_3152	8.574474450577787	-0.4193855046220871	0.6268329740482007	-0.6690546317524103	0.5034606289388142	0.6877924113747103	myristic_acid	glucose	lcl|NC_002947.4_cds_WP_004374302.1_3234	rsem/refseq	WP_004374302.1
PRJNA480068	Myristic acid	PP_RS16485	PP_3161	79.94016528981604	-4.161772836447313	1.0412309672085778	-3.996973743111535	6.415741413817257e-5	7.218802859564447e-4	myristic_acid	glucose	lcl|NC_002947.4_cds_WP_004374325.1_3244	rsem/refseq	WP_004374325.1
PRJNA480068	Myristic acid	PP_RS16915	PP_3244	1.4438237078163016	2.582551123919075	1.6729487103476515	1.5437120743423158	0.12265809990826838	NA	myristic_acid	glucose	lcl|NC_002947.4_cds_WP_004374444.1_3331	rsem/refseq	WP_004374444.1
PRJNA480068	Myristic acid	PP_RS16920	PP_3246	7.562890613257217	0.18187274902328165	0.6574854439031844	0.27661866997935036	0.7820729273306669	0.8817023763093286	myristic_acid	glucose	lcl|NC_002947.4_cds_WP_004374446.1_3332	rsem/refseq	WP_004374446.1
PRJNA480068	Myristic acid	PP_RS16945	PP_5593	0.32660517635565006	-0.2943692188158235	3.0810748645419466	-0.09554107957697627	0.9238850626908899	NA	myristic_acid	glucose	lcl|NC_002947.4_cds_WP_004374456.1_3337	rsem/refseq	WP_004374456.1
PRJNA480068	Myristic acid	PP_RS17055	PP_5596	1.2488428355893761	0.4411403243113358	1.5563502127247895	0.2834454101040708	0.776835422759834	NA	myristic_acid	glucose	lcl|NC_002947.4_cds_WP_004374494.1_3359	rsem/refseq	WP_004374494.1
PRJNA480068	Myristic acid	PP_RS17080	PP_3273	0.3015762458301886	-0.42325955763627776	3.161925585538129	-0.1338613279111194	0.8935122308534973	NA	myristic_acid	glucose	lcl|NC_002947.4_cds_WP_004374508.1_3364	rsem/refseq	WP_004374508.1
PRJNA480068	Myristic acid	PP_RS17100	PP_3277	0	NA	NA	NA	NA	NA	myristic_acid	glucose	lcl|NC_002947.4_cds_WP_004374528.1_3368	rsem/refseq	WP_004374528.1
PRJNA480068	Myristic acid	PP_RS17515	PP_3362	9.000969124351009	0.4236773377477002	0.6329435679659082	0.6693761643068319	0.5032555524928088	0.6877066825919831	myristic_acid	glucose	lcl|NC_002947.4_cds_WP_004374903.1_3451	rsem/refseq	WP_004374903.1
PRJNA480068	Myristic acid	PP_RS17535	PP_3366	40.081338181253486	0.5793034959089038	0.32339955605603293	1.7912934172628623	0.07324622192996093	0.19110461358832137	myristic_acid	glucose	lcl|NC_002947.4_cds_WP_004374921.1_3455	rsem/refseq	WP_004374921.1
PRJNA480068	Myristic acid	PP_RS17995	PP_3460	1.62718133950399	-1.5334626143244738	1.5151123524238774	-1.0121114859048173	0.311484751182096	NA	myristic_acid	glucose	lcl|NC_002947.4_cds_WP_004375838.1_3547	rsem/refseq	WP_004375838.1
PRJNA480068	Myristic acid	PP_RS02235	PP_0425	118.11859413569329	-1.3202359204541287	0.24247075343429836	-5.444928519232195	5.1826193467663575e-8	1.4228645842940363e-6	myristic_acid	glucose	lcl|NC_002947.4_cds_WP_004376171.1_439	rsem/refseq	WP_004376171.1
PRJNA480068	Myristic acid	PP_RS12380	PP_2374	0.15621924628554182	0.6168637643976096	4.080472856796901	0.15117457854672184	0.8798380031849663	NA	myristic_acid	glucose	lcl|NC_002947.4_cds_WP_004573790.1_2418	rsem/refseq	WP_004573790.1
PRJNA480068	Myristic acid	PP_RS12225	PP_2344	11.677071046968017	1.2047780693916326	0.5933054846333814	2.0306201452631027	0.042293542547311734	0.13060284995519778	myristic_acid	glucose	lcl|NC_002947.4_cds_WP_004573881.1_2389	rsem/refseq	WP_004573881.1
PRJNA480068	Myristic acid	PP_RS23170	PP_4459	84.39982020829414	-0.6691937159342521	0.26998605634156714	-2.478623248185958	0.013189053608930319	0.054268824654032766	myristic_acid	glucose	lcl|NC_002947.4_cds_WP_004573968.1_4586	rsem/refseq	WP_004573968.1
PRJNA480068	Myristic acid	PP_RS13855	PP_2660	55.859633982248305	-0.7761071389796047	0.2888154831077761	-2.687207523046775	0.007205217224362382	0.03376877752484871	myristic_acid	glucose	lcl|NC_002947.4_cds_WP_004574211.1_2713	rsem/refseq	WP_004574211.1
PRJNA480068	Myristic acid	PP_RS13840	PP_2657	8.977690241459188	-0.3473320438925754	0.5940701135741466	-0.5846650689139985	0.5587729460415469	0.7281528789840223	myristic_acid	glucose	lcl|NC_002947.4_cds_WP_004574212.1_2710	rsem/refseq	WP_004574212.1
PRJNA480068	Myristic acid	PP_RS12955	PP_2481	4.562294904368163	0.9869916843402693	0.8501546167188614	1.160955507304689	0.24565999378214476	0.44029268915256803	myristic_acid	glucose	lcl|NC_002947.4_cds_WP_004574290.1_2531	rsem/refseq	WP_004574290.1
PRJNA480068	Myristic acid	PP_RS12930	PP_5528	4.344936641118298	-0.3125857401724745	0.8595048880552999	-0.36368116635115977	0.7160961087605803	0.838018018292837	myristic_acid	glucose	lcl|NC_002947.4_cds_WP_004574300.1_2526	rsem/refseq	WP_004574300.1
PRJNA480068	Myristic acid	PP_RS07875	PP_1530	109.29045901515877	1.2159494159222253	0.2885352747893089	4.214214074206777	2.5064946239592794e-5	3.364272784158677e-4	myristic_acid	glucose	lcl|NC_002947.4_cds_WP_004574732.1_1544	rsem/refseq	WP_004574732.1
PRJNA480068	Myristic acid	PP_RS07850	PP_1525	30.289040050401464	0.7263646243884313	0.3815431184715779	1.903755012796909	0.056942098025256786	0.16018767163390804	myristic_acid	glucose	lcl|NC_002947.4_cds_WP_004574734.1_1539	rsem/refseq	WP_004574734.1
PRJNA480068	Myristic acid	PP_RS10355	PP_1996	151.0548161146827	0.4164970900201327	0.22783712148463028	1.8280475424994749	0.067542416753442025	0.18031213135504523	myristic_acid	glucose	lcl|NC_002947.4_cds_WP_004574892.1_2027	rsem/refseq	WP_004574892.1
PRJNA480068	Myristic acid	PP_RS06870	PP_1328	247.9307658193758	0.6377250632091229	0.2389511106847738	2.668851638234965	0.007611106163916392	0.03539640518194803	myristic_acid	glucose	lcl|NC_002947.4_cds_WP_004575120.1_1342	rsem/refseq	WP_004575120.1
PRJNA480068	Myristic acid	PP_RS27895	PP_5357	76.67093188745406	0.053677266760864074	0.25331842729359616	0.21189641564706266	0.8321878470045921	0.9127765891628473	myristic_acid	glucose	lcl|NC_002947.4_cds_WP_004575195.1_5521	rsem/refseq	WP_004575195.1
PRJNA480068	Myristic acid	PP_RS27700	PP_5318	89.12918360046629	0.151093653579473	0.24321429151762744	0.6212367399821247	0.5344438693012403	0.7102400375312413	myristic_acid	glucose	lcl|NC_002947.4_cds_WP_004575206.1_5482	rsem/refseq	WP_004575206.1
PRJNA480068	Myristic acid	PP_RS27560	PP_5289	269.348597207656	-0.0833373988589911	0.20709361887968972	-0.4024141318782287	0.687379271374126	0.8168741631216784	myristic_acid	glucose	lcl|NC_002947.4_cds_WP_004575216.1_5454	rsem/refseq	WP_004575216.1
PRJNA480068	Myristic acid	PP_RS00485	PP_0095	44.19566059970779	0.35353732284586875	0.3088030560202778	1.1448634200778551	0.252265739001047	0.4478133912024464	myristic_acid	glucose	lcl|NC_002947.4_cds_WP_004575263.1_98	rsem/refseq	WP_004575263.1
PRJNA480068	Myristic acid	PP_RS18440	PP_3548	90.2658492911468	0.540461772236921	0.26516210435089926	2.0382315699294162	0.04152677968161215	0.12910954292033747	myristic_acid	glucose	lcl|NC_002947.4_cds_WP_004575310.1_3637	rsem/refseq	WP_004575310.1
PRJNA480068	Myristic acid	PP_RS28310	NA	0	NA	NA	NA	NA	NA	myristic_acid	glucose	lcl|NC_002947.4_cds_WP_004575389.1_2583	rsem/refseq	WP_004575389.1
PRJNA480068	Myristic acid	PP_RS13280	PP_2543	18.233800205782718	-0.2349797993603289	0.446143529490381	-0.5266910396049914	0.598408159037005	0.7564767298718738	myristic_acid	glucose	lcl|NC_002947.4_cds_WP_004575400.1_2597	rsem/refseq	WP_004575400.1
PRJNA480068	Myristic acid	PP_RS13315	PP_2550	425.38552115311626	-0.2002357435512776	0.1814001516922207	-1.10383448791716	0.2696649414040875	0.4688812511207451	myristic_acid	glucose	lcl|NC_002947.4_cds_WP_004575404.1_2604	rsem/refseq	WP_004575404.1
PRJNA480068	Myristic acid	PP_RS13465	PP_2580	1.9122466369200397	-0.16317418578966572	1.2791034324847885	-0.1275691876400357	0.8984899165583314	NA	myristic_acid	glucose	lcl|NC_002947.4_cds_WP_004575417.1_2634	rsem/refseq	WP_004575417.1
PRJNA480068	Myristic acid	PP_RS07760	PP_1506	773.9953564767694	1.0137173551643663	0.18569461198778464	5.459056373865337	4.7867177059154096e-8	1.3216811402847576e-6	myristic_acid	glucose	lcl|NC_002947.4_cds_WP_004575467.1_1521	rsem/refseq	WP_004575467.1
PRJNA480068	Myristic acid	PP_RS26640	PP_5112	32.102986111519634	0.491444705980368	0.36187017997466586	1.3580690899006198	0.17444176220926375	0.356105870297914	myristic_acid	glucose	lcl|NC_002947.4_cds_WP_004575476.1_5270	rsem/refseq	WP_004575476.1
PRJNA480068	Myristic acid	PP_RS26595	PP_5103	248.86813615761807	0.2700608422218749	0.22246629357884773	1.213940493534399	0.22477044838530277	0.4175666307565486	myristic_acid	glucose	lcl|NC_002947.4_cds_WP_004575478.1_5261	rsem/refseq	WP_004575478.1
PRJNA480068	Myristic acid	PP_RS26505	PP_5085	6613.282745424771	-1.8727169925912175	0.1682416759730327	-11.1311123225579	8.852388177937286e-29	6.384289503849696e-27	myristic_acid	glucose	lcl|NC_002947.4_cds_WP_004575488.1_5243	rsem/refseq	WP_004575488.1
PRJNA480068	Myristic acid	PP_RS28620	PP_3500	0.6418176256323989	-0.30395223700554846	2.152566633861191	-0.14120456585370864	0.8877083391885325	NA	myristic_acid	glucose	lcl|NC_002947.4_cds_WP_004575513.1_3589	rsem/refseq	WP_004575513.1
PRJNA480068	Myristic acid	PP_RS28660	PP_3965	0	NA	NA	NA	NA	NA	myristic_acid	glucose	lcl|NC_002947.4_cds_WP_004575513.1_4078	rsem/refseq	WP_004575513.1
PRJNA480068	Myristic acid	PP_RS28665	PP_3980	0.6418176256323989	-0.30395223700554846	2.152566633861191	-0.14120456585370864	0.8877083391885325	NA	myristic_acid	glucose	lcl|NC_002947.4_cds_WP_004575513.1_4092	rsem/refseq	WP_004575513.1
PRJNA480068	Myristic acid	PP_RS28700	PP_4438	0.6418176256323989	-0.30395223700554846	2.152566633861191	-0.14120456585370864	0.8877083391885325	NA	myristic_acid	glucose	lcl|NC_002947.4_cds_WP_004575513.1_4557	rsem/refseq	WP_004575513.1
PRJNA480068	Myristic acid	PP_RS05140	PP_0982	107.16992276526904	0.1724725029587008	0.23058409360010435	0.7479809221264635	0.45447166497349634	0.6462493213427355	myristic_acid	glucose	lcl|NC_002947.4_cds_WP_004575655.1_1000	rsem/refseq	WP_004575655.1
PRJNA480068	Myristic acid	PP_RS03635	PP_0680	505.67564921790256	-0.16407809239895296	0.200721154745732	-0.8174429476893084	0.4136753406537429	0.6090168278801393	myristic_acid	glucose	lcl|NC_002947.4_cds_WP_004575710.1_701	rsem/refseq	WP_004575710.1
PRJNA480068	Myristic acid	PP_RS03370	PP_0631	43.22582514082574	0.16630767551264675	0.33973021006949095	0.48952866299005005	0.6244674670701842	0.7746923750662722	myristic_acid	glucose	lcl|NC_002947.4_cds_WP_004575721.1_649	rsem/refseq	WP_004575721.1
PRJNA480068	Myristic acid	PP_RS06290	PP_1213	2155.6722891685704	0.18238807855797307	0.15152094801282753	1.2037152680864456	0.22869964894196315	0.42242993260228057	myristic_acid	glucose	lcl|NC_002947.4_cds_WP_004575741.1_1229	rsem/refseq	WP_004575741.1
PRJNA480068	Myristic acid	PP_RS22795	PP_4392	191.21586569068296	0.07262453746647084	0.21864958027678574	0.3321503630353937	0.7397757225160124	0.8504734801867764	myristic_acid	glucose	lcl|NC_002947.4_cds_WP_004575768.1_4510	rsem/refseq	WP_004575768.1
PRJNA480068	Myristic acid	PP_RS24455	PP_4691	49.543483860137314	0.10105996224465111	0.29898017559226714	0.3380155959988169	0.7353514348962431	0.8482258614033532	myristic_acid	glucose	lcl|NC_002947.4_cds_WP_004575787.1_4835	rsem/refseq	WP_004575787.1
PRJNA480068	Myristic acid	PP_RS08980	PP_1747	4.540591827820692	0.11017151217171334	0.8399220351967939	0.13116873656719832	0.8956418268494764	0.9433762851983373	myristic_acid	glucose	lcl|NC_002947.4_cds_WP_004575803.1_1765	rsem/refseq	WP_004575803.1
PRJNA480068	Myristic acid	PP_RS08975	PP_1746	0.7258271254420053	2.8460141103014407	2.2765166895268325	1.2501617595841024	0.21124046282741937	NA	myristic_acid	glucose	lcl|NC_002947.4_cds_WP_004575804.1_1764	rsem/refseq	WP_004575804.1
PRJNA480068	Myristic acid	PP_RS27225	PP_5225	72.15885952936259	0.3624942546265285	0.2776485526118027	1.3055866894193888	0.19169314925759887	0.3771422219921489	myristic_acid	glucose	lcl|NC_002947.4_cds_WP_004575827.1_5387	rsem/refseq	WP_004575827.1
PRJNA480068	Myristic acid	PP_RS27070	PP_5196	75.13812852752368	0.5669061753447587	0.3244400809949378	1.747337054060235	0.08057888919875454	0.20417262328703825	myristic_acid	glucose	lcl|NC_002947.4_cds_WP_004575832.1_5356	rsem/refseq	WP_004575832.1
PRJNA480068	Myristic acid	PP_RS26900	PP_5163	49.57672173496969	-0.3074422154214342	0.32655299609730404	-0.941477245947009	0.346460344453458	0.5432258031862044	myristic_acid	glucose	lcl|NC_002947.4_cds_WP_004575846.1_5322	rsem/refseq	WP_004575846.1
PRJNA480068	Myristic acid	PP_RS04140	PP_0777	93.83153228905118	-0.5093356398008356	0.2858664376487177	-1.7817259136475627	0.07479393891156565	0.19361113446294673	myristic_acid	glucose	lcl|NC_002947.4_cds_WP_004575870.1_801	rsem/refseq	WP_004575870.1
PRJNA480068	Myristic acid	PP_RS01445	PP_0274	47.10293336687272	-0.14798964110459092	0.3270851078828424	-0.4524499512145288	0.6509448688343311	0.7915818376678774	myristic_acid	glucose	lcl|NC_002947.4_cds_WP_004575922.1_283	rsem/refseq	WP_004575922.1
PRJNA480068	Myristic acid	PP_RS09805	PP_1903	4.802026971432855	2.9180447340745954	1.0887698282790361	2.6801300497893137	0.007359356218171467	0.034391111456677496	myristic_acid	glucose	lcl|NC_002947.4_cds_WP_004575950.1_1924	rsem/refseq	WP_004575950.1
PRJNA480068	Myristic acid	PP_RS28090	PP_5393	51.71390807866196	0.7342267759585319	1.1144351633870944	0.6588331022569335	0.510002948100422	0.6924232214726719	myristic_acid	glucose	lcl|NC_002947.4_cds_WP_004575963.1_5562	rsem/refseq	WP_004575963.1
PRJNA480068	Myristic acid	PP_RS24245	PP_4654	149.3025355567468	0.5490220150685629	0.22393525083021318	2.4516998240925862	0.014218321711643441	0.05749199205913064	myristic_acid	glucose	lcl|NC_002947.4_cds_WP_004575991.1_4798	rsem/refseq	WP_004575991.1
PRJNA480068	Myristic acid	PP_RS24865	PP_4764	15.721149525717909	0.06436019172070583	0.47678624942393494	0.13498751652017527	0.8926217443637356	0.9421468476989013	myristic_acid	glucose	lcl|NC_002947.4_cds_WP_004576004.1_4916	rsem/refseq	WP_004576004.1
PRJNA480068	Myristic acid	PP_RS24810	PP_4754	58.6588805371896	-0.5076754169676492	0.2998935179131026	-1.6928522513606101	0.09048359397426914	0.2232976129130074	myristic_acid	glucose	lcl|NC_002947.4_cds_WP_004576152.1_4905	rsem/refseq	WP_004576152.1
PRJNA480068	Myristic acid	PP_RS24805	PP_4753	336.27845462655546	-0.5032948328899554	0.1768938042838807	-2.845180671688554	0.004438623914094031	0.023602851196060943	myristic_acid	glucose	lcl|NC_002947.4_cds_WP_004576153.1_4904	rsem/refseq	WP_004576153.1
PRJNA480068	Myristic acid	PP_RS24795	PP_4751	9.885001700283096	-0.7244967904472778	0.5931185717245293	-1.2215041392832433	0.22189519934206733	0.414455973413556	myristic_acid	glucose	lcl|NC_002947.4_cds_WP_004576155.1_4902	rsem/refseq	WP_004576155.1
PRJNA480068	Myristic acid	PP_RS24785	PP_4749	4.681221400946698	-0.2761732871771591	0.8089942927330989	-0.34137853586597977	0.7328186315429466	0.8467191840304922	myristic_acid	glucose	lcl|NC_002947.4_cds_WP_004576157.1_4900	rsem/refseq	WP_004576157.1
PRJNA480068	Myristic acid	PP_RS06195	PP_1197	269.449413891832	0.9991406885367299	0.20811783063237319	4.800841357517549	1.580004008939383e-6	3.090922822346194e-5	myristic_acid	glucose	lcl|NC_002947.4_cds_WP_004576169.1_1213	rsem/refseq	WP_004576169.1
PRJNA480068	Myristic acid	PP_RS02075	PP_0392	14.704496650030078	1.2659362220278438	0.5172684353140742	2.4473486793355077	0.014391154107338315	0.058142187831654465	myristic_acid	glucose	lcl|NC_002947.4_cds_WP_004576188.1_407	rsem/refseq	WP_004576188.1
PRJNA480068	Myristic acid	PP_RS02110	PP_0399	77.19168661208768	0.5147293350815083	0.25523478251299353	2.0166896142194273	0.04372791443896904	0.13356086129525815	myristic_acid	glucose	lcl|NC_002947.4_cds_WP_004576191.1_414	rsem/refseq	WP_004576191.1
PRJNA480068	Myristic acid	PP_RS17010	PP_3262	0	NA	NA	NA	NA	NA	myristic_acid	glucose	lcl|NC_002947.4_cds_WP_004576227.1_3350	rsem/refseq	WP_004576227.1
PRJNA480068	Myristic acid	PP_RS16315	PP_3128	81.52078150613083	-0.475380674412991	0.28775637555099143	-1.652024819616036	0.098529491333618	0.23715532180207385	myristic_acid	glucose	lcl|NC_002947.4_cds_WP_004576287.1_3210	rsem/refseq	WP_004576287.1
PRJNA480068	Myristic acid	PP_RS16290	PP_3124	14.939955144811583	0.919105613748462	0.5259601363606917	1.747481510876634	0.08055384932102162	0.20417262328703825	myristic_acid	glucose	lcl|NC_002947.4_cds_WP_004576289.1_3204	rsem/refseq	WP_004576289.1
PRJNA480068	Myristic acid	PP_RS04530	PP_0856	585.3647821536395	0.4325811797769829	0.1691905799588387	2.5567687035662554	0.010564943976553125	0.045417979799559346	myristic_acid	glucose	lcl|NC_002947.4_cds_WP_004576298.1_878	rsem/refseq	WP_004576298.1
PRJNA480068	Myristic acid	PP_RS04445	PP_0839	70.41779898311302	1.4904730237958645	0.307840445313269	4.8417063010648524	1.2872893417916797e-6	2.5703231816270235e-5	myristic_acid	glucose	lcl|NC_002947.4_cds_WP_004576300.1_861	rsem/refseq	WP_004576300.1
PRJNA480068	Myristic acid	PP_RS04375	PP_0826	18.483738833610147	0.3585775839377748	0.44747141878724694	0.8013418709726859	0.4229337571782656	0.6177799016582163	myristic_acid	glucose	lcl|NC_002947.4_cds_WP_004576350.1_848	rsem/refseq	WP_004576350.1
PRJNA480068	Myristic acid	PP_RS01315	PP_0249	13.162034378434592	-0.23681037597904359	0.5237261312437447	-0.4521645223557327	0.6511504643131951	0.7915818376678774	myristic_acid	glucose	lcl|NC_002947.4_cds_WP_004576370.1_256	rsem/refseq	WP_004576370.1
PRJNA480068	Myristic acid	PP_RS13970	PP_2682	50.045202734711644	0.34120738563317793	0.3232804425568095	1.0554532248675024	0.29121809139717114	0.4911573534489113	myristic_acid	glucose	lcl|NC_002947.4_cds_WP_004576476.1_2736	rsem/refseq	WP_004576476.1
PRJNA480068	Myristic acid	PP_RS14375	PP_2764	0	NA	NA	NA	NA	NA	myristic_acid	glucose	lcl|NC_002947.4_cds_WP_004576525.1_2817	rsem/refseq	WP_004576525.1
PRJNA480068	Myristic acid	PP_RS25890	PP_4961	15.486447550086197	0.8449772598621451	0.4893428537981076	1.72675916957554	0.0842109242032656	0.21149022128387704	myristic_acid	glucose	lcl|NC_002947.4_cds_WP_004576614.1_5119	rsem/refseq	WP_004576614.1
PRJNA480068	Myristic acid	PP_RS16025	PP_3094	0.8523527197023436	1.6934704732416999	2.0612646221469375	0.8215686889720366	0.4113224156659634	NA	myristic_acid	glucose	lcl|NC_002947.4_cds_WP_004576638.1_3151	rsem/refseq	WP_004576638.1
PRJNA480068	Myristic acid	PP_RS15005	PP_2891	25.425258282442236	-0.7142136851038026	0.4065631631746836	-1.756710272339489	0.07896720572455063	0.20167523153331324	myristic_acid	glucose	lcl|NC_002947.4_cds_WP_004576713.1_2943	rsem/refseq	WP_004576713.1
PRJNA480068	Myristic acid	PP_RS26140	PP_5011	141.15371655906895	0.6459074606667203	0.22339086608144004	2.891378112260178	0.0038355634297993074	0.021108704433701882	myristic_acid	glucose	lcl|NC_002947.4_cds_WP_004576729.1_5169	rsem/refseq	WP_004576729.1
PRJNA480068	Myristic acid	PP_RS23340	PP_4482	102.53812991665691	-0.3436966206383723	0.22814148305231904	-1.506506471510722	0.13193720708895085	0.2919050296033931	myristic_acid	glucose	lcl|NC_002947.4_cds_WP_004576734.1_4615	rsem/refseq	WP_004576734.1
PRJNA480068	Myristic acid	PP_RS26370	PP_5058	182.8657415999681	0.5389763543780663	0.20167813197887416	2.672458085016993	0.00752977806544795	0.03511958263730163	myristic_acid	glucose	lcl|NC_002947.4_cds_WP_004576741.1_5215	rsem/refseq	WP_004576741.1
PRJNA480068	Myristic acid	PP_RS11390	PP_2196	1.5621485200031384	-0.22495475017506336	1.3803339896444866	-0.1629712459902562	0.8705410743418739	NA	myristic_acid	glucose	lcl|NC_002947.4_cds_WP_004576768.1_2232	rsem/refseq	WP_004576768.1
PRJNA480068	Myristic acid	PP_RS06020	PP_1157	162.00290138947597	-0.18441787089355985	0.25146541244839665	-0.7333727095824931	0.46333113932406583	0.6546245804718965	myristic_acid	glucose	lcl|NC_002947.4_cds_WP_004576806.1_1177	rsem/refseq	WP_004576806.1
PRJNA480068	Myristic acid	PP_RS17530	PP_3365	234.97755276362656	1.0473265494386197	0.24845002730262442	4.215441474526079	2.492900373377676e-5	3.3553466863958024e-4	myristic_acid	glucose	lcl|NC_002947.4_cds_WP_004576806.1_3454	rsem/refseq	WP_004576806.1
PRJNA480068	Myristic acid	PP_RS06130	PP_1184	53.01068616179289	-0.27639678172694215	0.31205233365815943	-0.8857385506038982	0.37575842957095335	0.5715029057874872	myristic_acid	glucose	lcl|NC_002947.4_cds_WP_004576834.1_1200	rsem/refseq	WP_004576834.1
PRJNA480068	Myristic acid	PP_RS08315	PP_1613	48.661593516915026	-0.3705529643288435	0.32487765610201186	-1.1405923348957232	0.2540396084942596	0.4490024051124976	myristic_acid	glucose	lcl|NC_002947.4_cds_WP_004576849.1_1634	rsem/refseq	WP_004576849.1
PRJNA480068	Myristic acid	PP_RS25125	PP_4815	53.2541699516083	-0.0694114711188734	0.28786872599380314	-0.24112195890416938	0.8094605940537194	0.8998140450414983	myristic_acid	glucose	lcl|NC_002947.4_cds_WP_004576852.1_4968	rsem/refseq	WP_004576852.1
PRJNA480068	Myristic acid	PP_RS25105	PP_4811	404.2782638734644	0.33200086996848466	0.18138652954784487	1.8303501963243185	0.06719758987572796	0.18008805007183445	myristic_acid	glucose	lcl|NC_002947.4_cds_WP_004576854.1_4964	rsem/refseq	WP_004576854.1
PRJNA480068	Myristic acid	PP_RS24880	PP_4767	10.52923630047642	-0.7021937619910816	0.5684179509728605	-1.235347618401672	0.21670115867931103	0.4076221243954809	myristic_acid	glucose	lcl|NC_002947.4_cds_WP_004576856.1_4919	rsem/refseq	WP_004576856.1
PRJNA480068	Myristic acid	PP_RS23575	PP_4529	34.93586481101363	-0.2900264719051496	0.3540536050924942	-0.8191597761852533	0.41269526083373553	0.6083415193253844	myristic_acid	glucose	lcl|NC_002947.4_cds_WP_004576871.1_4664	rsem/refseq	WP_004576871.1
PRJNA480068	Myristic acid	PP_RS24975	PP_4785	144.335174882717	0.17035280600096342	0.21309973398635187	0.7994041231974217	0.4240561204002494	0.6184845076287369	myristic_acid	glucose	lcl|NC_002947.4_cds_WP_004576914.1_4938	rsem/refseq	WP_004576914.1
PRJNA480068	Myristic acid	PP_RS25345	PP_4856	16.382302319148494	-1.076340411579094	0.47277585045961257	-2.276639998707044	0.02280773225793082	0.08187738653069965	myristic_acid	glucose	lcl|NC_002947.4_cds_WP_004576962.1_5012	rsem/refseq	WP_004576962.1
PRJNA480068	Myristic acid	PP_RS25380	PP_4863	80.06781524760973	-1.0468912005826978	0.39260025830247663	-2.6665575950185096	0.007663247454695618	0.035515624030376496	myristic_acid	glucose	lcl|NC_002947.4_cds_WP_004576969.1_5019	rsem/refseq	WP_004576969.1
PRJNA480068	Myristic acid	PP_RS03080	PP_0585	7.424328117015584	-0.4345259200883786	0.6982912192382734	-0.6222703481254976	0.5337641153495616	0.709727079077898	myristic_acid	glucose	lcl|NC_002947.4_cds_WP_004576995.1_600	rsem/refseq	WP_004576995.1
PRJNA480068	Myristic acid	PP_RS03010	PP_0571	15.415866540902197	0.009008574519738488	0.4648127079640578	0.019381084822739154	0.984537099700107	0.990398513611772	myristic_acid	glucose	lcl|NC_002947.4_cds_WP_004577004.1_586	rsem/refseq	WP_004577004.1
PRJNA480068	Myristic acid	PP_RS09380	PP_1825	2.5876892657128434	0.6942972085623221	1.0969164313651873	0.632953604039117	0.5267639412740943	0.7042953415153358	myristic_acid	glucose	lcl|NC_002947.4_cds_WP_004577080.1_1846	rsem/refseq	WP_004577080.1
PRJNA480068	Myristic acid	PP_RS22400	PP_4314	20.627775870688996	-0.5111243012940069	0.45556387779403146	-1.1219596772444176	0.2618795848798303	0.4575452191440519	myristic_acid	glucose	lcl|NC_002947.4_cds_WP_004577113.1_4430	rsem/refseq	WP_004577113.1
PRJNA480068	Myristic acid	PP_RS26250	PP_5033	40.29129859318897	0.4797733273209564	0.3420639445603906	1.4025837418718463	0.16074100275018421	0.3356610468979155	myristic_acid	glucose	lcl|NC_002947.4_cds_WP_004577162.1_5191	rsem/refseq	WP_004577162.1
PRJNA480068	Myristic acid	PP_RS14990	PP_2888	2.4982591689618077	1.7119784113325736	1.2852922676079312	1.3319759672395382	0.1828680858923677	0.3650787594942992	myristic_acid	glucose	lcl|NC_002947.4_cds_WP_004577197.1_2940	rsem/refseq	WP_004577197.1
PRJNA480068	Myristic acid	PP_RS24180	PP_4641	900.7425717152485	-0.5987895069708394	0.17933987270843355	-3.338853194929702	8.412501005158222e-4	0.006079384405327303	myristic_acid	glucose	lcl|NC_002947.4_cds_WP_004577217.1_4785	rsem/refseq	WP_004577217.1
PRJNA480068	Myristic acid	PP_RS20450	PP_3929	0	NA	NA	NA	NA	NA	myristic_acid	glucose	lcl|NC_002947.4_cds_WP_004577263.1_4043	rsem/refseq	WP_004577263.1
PRJNA480068	Myristic acid	PP_RS20520	PP_3945	5.294699849658287	0.1508482232630332	0.7678070867628605	0.1964663075708536	0.8442452014002324	0.9174890811664334	myristic_acid	glucose	lcl|NC_002947.4_cds_WP_004577272.1_4057	rsem/refseq	WP_004577272.1
PRJNA480068	Myristic acid	PP_RS03190	PP_0601	95.19769207852381	-0.08479940224236389	0.24944251645954812	-0.3399556877711171	0.7338898985811122	0.8475454044419093	myristic_acid	glucose	lcl|NC_002947.4_cds_WP_004577288.1_618	rsem/refseq	WP_004577288.1
PRJNA480068	Myristic acid	PP_RS25730	PP_4930	6.048225260169843	0.25120054469483866	0.7563853792980477	0.3321065578078223	0.7398087984898004	0.8504734801867764	myristic_acid	glucose	lcl|NC_002947.4_cds_WP_004577390.1_5087	rsem/refseq	WP_004577390.1
PRJNA480068	Myristic acid	PP_RS10665	PP_2053	5.282864562538641	0.4067680182061187	0.7751814264961814	0.5247391182277281	0.5997645596314463	0.7564767298718738	myristic_acid	glucose	lcl|NC_002947.4_cds_WP_004577437.1_2086	rsem/refseq	WP_004577437.1
PRJNA480068	Myristic acid	PP_RS18180	PP_3496	65.66837555189579	1.3160269983511586	0.34236081820549014	3.8439766713060584	1.2105651866113355e-4	0.0011962067447251479	myristic_acid	glucose	lcl|NC_002947.4_cds_WP_004577524.1_3585	rsem/refseq	WP_004577524.1
PRJNA480068	Myristic acid	PP_RS18185	PP_3497	628.1463849481466	0.1646176233221499	0.2007784075039071	0.8198970465434461	0.41227480060569116	0.608025605969126	myristic_acid	glucose	lcl|NC_002947.4_cds_WP_004577525.1_3586	rsem/refseq	WP_004577525.1
PRJNA480068	Myristic acid	PP_RS08830	PP_1716	21.9760478043303	2.184707109047323	0.5345403616898645	4.087076048178511	4.3684395743801726e-5	5.338214727546382e-4	myristic_acid	glucose	lcl|NC_002947.4_cds_WP_004577645.1_1734	rsem/refseq	WP_004577645.1
PRJNA480068	Myristic acid	PP_RS22645	PP_4362	10.861872626144985	0.6232656059697783	0.5516790263897501	1.1297612853772943	0.2585768254908914	0.45417783379570603	myristic_acid	glucose	lcl|NC_002947.4_cds_WP_004577674.1_4480	rsem/refseq	WP_004577674.1
PRJNA480068	Myristic acid	PP_RS21770	PP_4193	1472.3882318875135	0.39425850751809655	0.16739739473586757	2.3552248715709574	0.018511499568265557	0.07037574029414569	myristic_acid	glucose	lcl|NC_002947.4_cds_WP_008091902.1_4305	rsem/refseq	WP_008091902.1
PRJNA480068	Myristic acid	PP_RS03345	PP_0627	1.6046065810642947	-0.18176088036811572	1.3864963407427329	-0.13109366034875228	0.8957012161922077	NA	myristic_acid	glucose	lcl|NC_002947.4_cds_WP_008091951.1_644	rsem/refseq	WP_008091951.1
PRJNA480068	Myristic acid	PP_RS05930	PP_1140	523.3864310408159	-0.6078577796153839	0.2397844927705593	-2.535017058826319	0.011244185030741597	0.047639854896454954	myristic_acid	glucose	lcl|NC_002947.4_cds_WP_008097482.1_1160	rsem/refseq	WP_008097482.1
PRJNA480068	Myristic acid	PP_RS00190	PP_0037	21.708926889654016	0.13200690768375578	0.3979903416106149	0.3316836965177121	0.7401281127178685	0.8504872867188443	myristic_acid	glucose	lcl|NC_002947.4_cds_WP_009395904.1_39	rsem/refseq	WP_009395904.1
PRJNA480068	Myristic acid	PP_RS24255	PP_4656	14.988231268532697	-0.025022808241978306	0.4877382037424765	-0.05130376921466302	0.9590834646629413	0.9755455873279526	myristic_acid	glucose	lcl|NC_002947.4_cds_WP_009682255.1_4800	rsem/refseq	WP_009682255.1
PRJNA480068	Myristic acid	PP_RS11945	PP_2290	4.468875074821613	-0.8309261492138622	0.8343956796413794	-0.9958418643430555	0.31932698574208995	0.5198746614237798	myristic_acid	glucose	lcl|NC_002947.4_cds_WP_009682604.1_2334	rsem/refseq	WP_009682604.1
PRJNA480068	Myristic acid	PP_RS11850	PP_2274	2.6364081439315434	-0.21041287629651115	1.1428138921929902	-0.18411823459088483	0.8539207018821509	0.9230749063746204	myristic_acid	glucose	lcl|NC_002947.4_cds_WP_009682626.1_2316	rsem/refseq	WP_009682626.1
PRJNA480068	Myristic acid	PP_RS22150	PP_4266	65.89870799628238	0.17108249552218166	0.27140889573012417	0.6303496245469338	0.5284658619887636	0.7053997362236756	myristic_acid	glucose	lcl|NC_002947.4_cds_WP_009683910.1_4381	rsem/refseq	WP_009683910.1
PRJNA480068	Myristic acid	PP_RS27630	PP_5303	838.8588702265395	-0.04126636844624845	0.18048048218708534	-0.22864726393778081	0.8191430861916954	0.9035766956564398	myristic_acid	glucose	lcl|NC_002947.4_cds_WP_009684531.1_5468	rsem/refseq	WP_009684531.1
PRJNA480068	Myristic acid	PP_RS05885	PP_1131	103.88701881264132	1.9262701987788797	0.26914359874855015	7.157035157943753	8.244055992003667e-13	3.6884517179038626e-11	myristic_acid	glucose	lcl|NC_002947.4_cds_WP_009684613.1_1151	rsem/refseq	WP_009684613.1
PRJNA480068	Myristic acid	PP_RS04645	PP_0880	10.975093342349055	-0.9608838060240489	0.5624167308742435	-1.708490792104303	0.087545313477575007	0.21830763148037824	myristic_acid	glucose	lcl|NC_002947.4_cds_WP_009685150.1_901	rsem/refseq	WP_009685150.1
PRJNA480068	Myristic acid	PP_RS25095	PP_4809	127.01174300975367	0.32628708052473754	0.2293220997036524	1.422833128365695	0.15478453530897981	0.3266021286519609	myristic_acid	glucose	lcl|NC_002947.4_cds_WP_009685825.1_4962	rsem/refseq	WP_009685825.1
PRJNA480068	Myristic acid	PP_RS24770	PP_4746	11.478932158108995	-7.184747652207589	3.9113540343772564	-1.8368952513784664	0.0662253604543563	0.17867165924927395	myristic_acid	glucose	lcl|NC_002947.4_cds_WP_009687920.1_4897	rsem/refseq	WP_009687920.1
PRJNA480068	Myristic acid	PP_RS03415	PP_0638	11.478932158108995	-7.184747652207589	3.9113540343772564	-1.8368952513784664	0.0662253604543563	0.17867165924927395	myristic_acid	glucose	lcl|NC_002947.4_cds_WP_009687920.1_657	rsem/refseq	WP_009687920.1
PRJNA480068	Myristic acid	PP_RS12915	PP_2474	329.96010606513033	-1.5329685202824548	0.31065905664432325	-4.934568902774871	8.032798464404035e-7	1.6875861817391435e-5	myristic_acid	glucose	lcl|NC_002947.4_cds_WP_010487132.1_2523	rsem/refseq	WP_010487132.1
PRJNA480068	Myristic acid	PP_RS12990	PP_2488	447.1047205651474	-0.8791895972718604	0.21037330015672934	-4.179188122337098	2.9255161554918806e-5	3.8517967475032065e-4	myristic_acid	glucose	lcl|NC_002947.4_cds_WP_010487163.1_2538	rsem/refseq	WP_010487163.1
PRJNA480068	Myristic acid	PP_RS13005	PP_5529	29.244926199483338	-1.2125128287978892	0.3740956857014944	-3.2411836734342905	0.0011903446100815169	0.008066963753034909	myristic_acid	glucose	lcl|NC_002947.4_cds_WP_010487168.1_2541	rsem/refseq	WP_010487168.1
PRJNA480068	Myristic acid	PP_RS13020	PP_2493	1.8544960513158593	0.8881596644091808	1.41746154051209	0.6265846649273553	0.5309315230486342	NA	myristic_acid	glucose	lcl|NC_002947.4_cds_WP_010487172.1_2544	rsem/refseq	WP_010487172.1
PRJNA480068	Myristic acid	PP_RS00025	PP_0005	94.16156999679646	0.46883177689254235	0.24878152174507748	1.8845120554128088	0.059495745688038865	0.16579206641557315	myristic_acid	glucose	lcl|NC_002947.4_cds_WP_010951424.1_5	rsem/refseq	WP_010951424.1
PRJNA480068	Myristic acid	PP_RS00030	PP_0006	3917.957690212963	-0.14390796267928516	0.2133577956944352	-0.6744912329586773	0.4999990576260399	0.6838368090713346	myristic_acid	glucose	lcl|NC_002947.4_cds_WP_010951425.1_6	rsem/refseq	WP_010951425.1
PRJNA480068	Myristic acid	PP_RS00035	PP_0007	172.20057835094377	0.320396754043063	0.19979474002099595	1.6036295750798708	0.108795727646213	0.25310590081198897	myristic_acid	glucose	lcl|NC_002947.4_cds_WP_010951426.1_7	rsem/refseq	WP_010951426.1
PRJNA480068	Myristic acid	PP_RS00050	PP_0010	1697.8189906455223	-0.25641719404416	0.20650482630729336	-1.2417007322753495	0.21434699969292464	0.40505463532116226	myristic_acid	glucose	lcl|NC_002947.4_cds_WP_010951427.1_10	rsem/refseq	WP_010951427.1
PRJNA480068	Myristic acid	PP_RS00080	PP_0015	263.34903369789794	-0.679099846615903	0.2570218137262331	-2.6421875901134464	0.008237241866587933	0.03769162187438721	myristic_acid	glucose	lcl|NC_002947.4_cds_WP_010951429.1_16	rsem/refseq	WP_010951429.1
PRJNA480068	Myristic acid	PP_RS00085	PP_0016	415.9195811820101	-0.724873801625851	0.24701836151812603	-2.9344936027059685	0.0033409244018163227	0.018845763165089	myristic_acid	glucose	lcl|NC_002947.4_cds_WP_010951430.1_17	rsem/refseq	WP_010951430.1
PRJNA480068	Myristic acid	PP_RS00090	PP_0017	250.7260150596264	-0.532795497405997	0.2806977532073202	-1.8981110155608556	0.057681459378428224	0.16185645279707617	myristic_acid	glucose	lcl|NC_002947.4_cds_WP_010951431.1_18	rsem/refseq	WP_010951431.1
PRJNA480068	Myristic acid	PP_RS00095	PP_0018	2044.9813341038864	-1.4229016902544551	0.24651973074612524	-5.771958641800602	7.835535069770247e-9	2.458526328385054e-7	myristic_acid	glucose	lcl|NC_002947.4_cds_WP_010951432.1_19	rsem/refseq	WP_010951432.1
PRJNA480068	Myristic acid	PP_RS00110	PP_0021	322.72786245975374	-1.2359861611004814	0.2739235039353804	-4.512158114741608	6.41713205250525e-6	1.0619034958118275e-4	myristic_acid	glucose	lcl|NC_002947.4_cds_WP_010951435.1_22	rsem/refseq	WP_010951435.1
PRJNA480068	Myristic acid	PP_RS00135	PP_0026	52.70456779756471	-0.4373261572308765	0.28041736434749853	-1.5595544814012787	0.11886520032578497	0.27133099819016077	myristic_acid	glucose	lcl|NC_002947.4_cds_WP_010951438.1_28	rsem/refseq	WP_010951438.1
PRJNA480068	Myristic acid	PP_RS00145	PP_0028	5.4415636805287635	-0.509129869404064	0.8568423968156423	-0.594193134345578	0.5523829442721646	0.7235333116625371	myristic_acid	glucose	lcl|NC_002947.4_cds_WP_010951440.1_30	rsem/refseq	WP_010951440.1
PRJNA480068	Myristic acid	PP_RS00155	PP_0030	385.6558640316543	-0.2945687140363918	0.23858745870469175	-1.2346362027393487	0.2169659290763923	0.4078454770983158	myristic_acid	glucose	lcl|NC_002947.4_cds_WP_010951441.1_32	rsem/refseq	WP_010951441.1
PRJNA480068	Myristic acid	PP_RS00160	PP_0031	10.90814133147797	0.16633574071293372	0.5713952658560094	0.29110451320198727	0.7709713883011069	0.8738054018413669	myristic_acid	glucose	lcl|NC_002947.4_cds_WP_010951442.1_33	rsem/refseq	WP_010951442.1
PRJNA480068	Myristic acid	PP_RS00165	PP_0032	1.3522019996041068	0.27238793706845976	1.5492611807558998	0.17581795790917515	0.8604369610321689	NA	myristic_acid	glucose	lcl|NC_002947.4_cds_WP_010951443.1_34	rsem/refseq	WP_010951443.1
PRJNA480068	Myristic acid	PP_RS00170	PP_0033	40.37124144752156	-0.7440037473488866	0.3678997999050013	-2.0222999510763597	0.04314537368986337	0.13253556622340737	myristic_acid	glucose	lcl|NC_002947.4_cds_WP_010951444.1_35	rsem/refseq	WP_010951444.1
PRJNA480068	Myristic acid	PP_RS00175	PP_0034	14.76384619778643	-1.4076463946415605	0.4964775495978571	-2.8352669637967374	0.004578740612137361	0.024149208482770503	myristic_acid	glucose	lcl|NC_002947.4_cds_WP_010951445.1_36	rsem/refseq	WP_010951445.1
PRJNA480068	Myristic acid	PP_RS00180	PP_0035	11.157731991530758	-1.143335956327048	0.5731924201065388	-1.9946808719391946	0.04607769690506813	0.1380117290902815	myristic_acid	glucose	lcl|NC_002947.4_cds_WP_010951446.1_37	rsem/refseq	WP_010951446.1
PRJNA480068	Myristic acid	PP_RS00185	PP_0036	12.600553160234968	-0.47538051547023946	0.5162914499113332	-0.9207600000966126	0.3571757428517006	0.5547647667821978	myristic_acid	glucose	lcl|NC_002947.4_cds_WP_010951447.1_38	rsem/refseq	WP_010951447.1
PRJNA480068	Myristic acid	PP_RS00195	PP_0039	86.44618953666726	-0.3325577448887543	0.2710765752835049	-1.226803697593381	0.2198963807498541	0.4114786713988685	myristic_acid	glucose	lcl|NC_002947.4_cds_WP_010951450.1_40	rsem/refseq	WP_010951450.1
PRJNA480068	Myristic acid	PP_RS00200	PP_0040	27.822050253411184	0.1558346528198151	0.3639457460218998	0.42818099819317035	0.6685193494690609	0.8033537668824924	myristic_acid	glucose	lcl|NC_002947.4_cds_WP_010951451.1_41	rsem/refseq	WP_010951451.1
PRJNA480068	Myristic acid	PP_RS00205	PP_0041	43.29572055691962	-0.3092122722159239	0.30568471770402234	-1.011539845820219	0.31175812020898297	0.513609013586705	myristic_acid	glucose	lcl|NC_002947.4_cds_WP_010951452.1_42	rsem/refseq	WP_010951452.1
PRJNA480068	Myristic acid	PP_RS00215	PP_0043	67.33925737004559	-0.6981486156501625	0.25933148464055555	-2.692108968634588	0.007100174243633047	0.03351275410184499	myristic_acid	glucose	lcl|NC_002947.4_cds_WP_010951454.1_44	rsem/refseq	WP_010951454.1
PRJNA480068	Myristic acid	PP_RS00220	PP_0044	24.923612208491104	0.2580595743638158	0.42244861177920673	0.6108661909834633	0.5412881688605602	0.7149544059144711	myristic_acid	glucose	lcl|NC_002947.4_cds_WP_010951455.1_45	rsem/refseq	WP_010951455.1
PRJNA480068	Myristic acid	PP_RS00225	PP_0045	19.514571165482074	-0.5834300762456703	0.4381005826090572	-1.331726319036419	0.18295013743799182	0.3650787594942992	myristic_acid	glucose	lcl|NC_002947.4_cds_WP_010951456.1_46	rsem/refseq	WP_010951456.1
PRJNA480068	Myristic acid	PP_RS00240	PP_0048	5.578905217263477	-0.33361855924409783	0.7415707898948584	-0.44988093354027475	0.6527962962137968	0.7921425673794742	myristic_acid	glucose	lcl|NC_002947.4_cds_WP_010951457.1_49	rsem/refseq	WP_010951457.1
PRJNA480068	Myristic acid	PP_RS00260	PP_0050	11.243875421777954	-0.6256191235274132	0.5594403512851082	-1.1182945993979228	0.26344119272822303	0.45988000117874767	myristic_acid	glucose	lcl|NC_002947.4_cds_WP_010951459.1_53	rsem/refseq	WP_010951459.1
PRJNA480068	Myristic acid	PP_RS00265	PP_0051	87.80436033128709	-0.06969308504004881	0.24987026374891344	-0.27891708278693433	0.7803084584128093	0.880058172304246	myristic_acid	glucose	lcl|NC_002947.4_cds_WP_010951460.1_54	rsem/refseq	WP_010951460.1
PRJNA480068	Myristic acid	PP_RS00270	PP_0052	20.791626220824185	0.3637367911817603	0.4322229975993121	0.8415489069347456	0.4000404986415982	0.5982654563405145	myristic_acid	glucose	lcl|NC_002947.4_cds_WP_010951461.1_55	rsem/refseq	WP_010951461.1
PRJNA480068	Myristic acid	PP_RS00275	PP_0053	25.012933013731892	-0.17991029671002193	0.3753247294765174	-0.47934570408123933	0.6316927130298726	0.7801932855216869	myristic_acid	glucose	lcl|NC_002947.4_cds_WP_010951462.1_56	rsem/refseq	WP_010951462.1
PRJNA480068	Myristic acid	PP_RS00285	PP_0055	27.139678129236597	0.3680747815996113	0.37771152584968015	0.9744864967295067	0.3298150405765218	0.5275828369279382	myristic_acid	glucose	lcl|NC_002947.4_cds_WP_010951464.1_58	rsem/refseq	WP_010951464.1
PRJNA480068	Myristic acid	PP_RS00295	PP_0057	46.77102749465444	-0.41951045483105626	0.334846082672191	-1.2528456402512265	0.21026188815397323	0.4001518092004721	myristic_acid	glucose	lcl|NC_002947.4_cds_WP_010951466.1_60	rsem/refseq	WP_010951466.1
PRJNA480068	Myristic acid	PP_RS00300	PP_0058	78.95824862469271	-0.407330021640431	0.2503387954287546	-1.6271150499977358	0.10371266521382701	0.24481660884866246	myristic_acid	glucose	lcl|NC_002947.4_cds_WP_010951467.1_61	rsem/refseq	WP_010951467.1
PRJNA480068	Myristic acid	PP_RS00310	PP_0060	247.15780972581058	0.8201477417137258	0.21801053329699316	3.7619638340889168	1.6858442942584636e-4	0.001578682098809476	myristic_acid	glucose	lcl|NC_002947.4_cds_WP_010951468.1_63	rsem/refseq	WP_010951468.1
PRJNA480068	Myristic acid	PP_RS00320	PP_0062	56.58436448473702	-0.10525761794316756	0.3538806951795692	-0.2974381461801888	0.766132024264838	0.8698190651427861	myristic_acid	glucose	lcl|NC_002947.4_cds_WP_010951469.1_65	rsem/refseq	WP_010951469.1
PRJNA480068	Myristic acid	PP_RS00325	PP_0063	136.71663616150246	0.1473683703380615	0.22267335627301263	0.661814115548597	0.5080903586104302	0.6909914474544324	myristic_acid	glucose	lcl|NC_002947.4_cds_WP_010951470.1_66	rsem/refseq	WP_010951470.1
PRJNA480068	Myristic acid	PP_RS00330	PP_0064	13.712211099578301	1.337165375189127	0.5290194282936709	2.5276299955600794	0.011483530284251817	0.04820887778758018	myristic_acid	glucose	lcl|NC_002947.4_cds_WP_010951471.1_67	rsem/refseq	WP_010951471.1
PRJNA480068	Myristic acid	PP_RS00335	PP_0065	222.9003213782131	0.10916068721613838	0.2110105906162639	0.5173232627676684	0.604930517633854	0.7592680153618944	myristic_acid	glucose	lcl|NC_002947.4_cds_WP_010951472.1_68	rsem/refseq	WP_010951472.1
PRJNA480068	Myristic acid	PP_RS00340	PP_0066	15.628875480419099	2.3762611819604964	0.5735217254845953	4.143280152033791	3.42373277989635e-5	4.353546524331359e-4	myristic_acid	glucose	lcl|NC_002947.4_cds_WP_010951473.1_69	rsem/refseq	WP_010951473.1
PRJNA480068	Myristic acid	PP_RS00345	PP_0067	43.2875838344911	1.18858222055219	0.361150364841401	3.2911007055860386	9.979618030268138e-4	0.007032054008632265	myristic_acid	glucose	lcl|NC_002947.4_cds_WP_010951474.1_70	rsem/refseq	WP_010951474.1
PRJNA480068	Myristic acid	PP_RS00355	PP_0069	2.9167065540354673	-0.6874656992332454	1.0674405979384791	-0.6440318089464936	0.5195548074658352	0.6987166239006166	myristic_acid	glucose	lcl|NC_002947.4_cds_WP_010951475.1_72	rsem/refseq	WP_010951475.1
PRJNA480068	Myristic acid	PP_RS00360	PP_0070	40.85703697772551	0.22746085760878346	0.3536564812293075	0.6431689214859886	0.520114496980421	0.6988544595303552	myristic_acid	glucose	lcl|NC_002947.4_cds_WP_010951476.1_73	rsem/refseq	WP_010951476.1
PRJNA480068	Myristic acid	PP_RS00375	PP_0072	159.68407500865126	-0.38756326308229455	0.2289056847653745	-1.6931133164278647	0.09043390003519473	0.22328901633626005	myristic_acid	glucose	lcl|NC_002947.4_cds_WP_010951478.1_76	rsem/refseq	WP_010951478.1
PRJNA480068	Myristic acid	PP_RS00380	PP_0073	104.16509401507773	0.4427216490521133	0.24325017395561405	1.8200260326757132	0.06875504055939141	0.18250535414219618	myristic_acid	glucose	lcl|NC_002947.4_cds_WP_010951479.1_77	rsem/refseq	WP_010951479.1
PRJNA480068	Myristic acid	PP_RS00385	PP_0074	56.68566802977367	0.5392317256262181	0.29149961366112964	1.849853997587382	0.06433459572438817	0.17493796653924798	myristic_acid	glucose	lcl|NC_002947.4_cds_WP_010951480.1_78	rsem/refseq	WP_010951480.1
PRJNA480068	Myristic acid	PP_RS00390	PP_0075	12.631439169607193	-0.07920481096930664	0.5366912648300467	-0.14757983995582324	0.8826743662469811	0.9370960687558898	myristic_acid	glucose	lcl|NC_002947.4_cds_WP_010951481.1_79	rsem/refseq	WP_010951481.1
PRJNA480068	Myristic acid	PP_RS00400	PP_0077	10.14446405319435	-0.35618829550138986	0.6474615910924667	-0.5501303867313437	0.5822299461269458	0.7446625462375336	myristic_acid	glucose	lcl|NC_002947.4_cds_WP_010951483.1_81	rsem/refseq	WP_010951483.1
PRJNA480068	Myristic acid	PP_RS00405	PP_0079	15.998625586376242	-0.16396404113668298	0.47970776727292264	-0.3417998463289381	0.732501525240473	0.8465552188380688	myristic_acid	glucose	lcl|NC_002947.4_cds_WP_010951485.1_82	rsem/refseq	WP_010951485.1
PRJNA480068	Myristic acid	PP_RS00410	PP_0080	4.14358659797295	-0.21977660553807257	0.9477382735937496	-0.23189588482556142	0.8166188808525613	0.9029525016658069	myristic_acid	glucose	lcl|NC_002947.4_cds_WP_010951486.1_83	rsem/refseq	WP_010951486.1
PRJNA480068	Myristic acid	PP_RS00420	PP_0082	150.22110384634263	-0.05874583567068292	0.23551514945555316	-0.24943548560034157	0.8030239388575717	0.8952957250945516	myristic_acid	glucose	lcl|NC_002947.4_cds_WP_010951488.1_85	rsem/refseq	WP_010951488.1
PRJNA480068	Myristic acid	PP_RS00425	PP_0083	620.7882402478739	-0.24643710541838687	0.1882125041971142	-1.309355648125771	0.19041390766467947	0.37493072609443	myristic_acid	glucose	lcl|NC_002947.4_cds_WP_010951489.1_86	rsem/refseq	WP_010951489.1
PRJNA480068	Myristic acid	PP_RS00430	PP_0084	2.9440398332659017	3.710641240291167	1.4474722063754029	2.563531944826034	0.010361316562441974	0.044741627908596614	myristic_acid	glucose	lcl|NC_002947.4_cds_WP_010951490.1_87	rsem/refseq	WP_010951490.1
PRJNA480068	Myristic acid	PP_RS00450	PP_0088	102.88813449722282	-0.7059183323993269	0.2444555379205788	-2.887716671931862	0.0038804923894722523	0.021283245432383566	myristic_acid	glucose	lcl|NC_002947.4_cds_WP_010951493.1_91	rsem/refseq	WP_010951493.1
PRJNA480068	Myristic acid	PP_RS00465	PP_0091	37.42623496714883	0.9725821774463749	0.3555612227987385	2.7353437750912852	0.006231515820551106	0.030538219518157144	myristic_acid	glucose	lcl|NC_002947.4_cds_WP_010951495.1_94	rsem/refseq	WP_010951495.1
PRJNA480068	Myristic acid	PP_RS00470	PP_0092	9.919428057201584	-0.3938369763792839	0.5907995757549412	-0.6666168909752979	0.5050168771121482	0.6885254298511231	myristic_acid	glucose	lcl|NC_002947.4_cds_WP_010951496.1_95	rsem/refseq	WP_010951496.1
PRJNA480068	Myristic acid	PP_RS00480	PP_0094	80.44473144755446	-0.06818900996608183	0.2485655087201472	-0.27433013661945305	0.7838309268580921	0.8828044186660009	myristic_acid	glucose	lcl|NC_002947.4_cds_WP_010951498.1_97	rsem/refseq	WP_010951498.1
PRJNA480068	Myristic acid	PP_RS00495	PP_0097	12.061672588790103	1.3870479235509636	0.5770259985565069	2.403787571133388	0.016226199204323798	0.06421375475453939	myristic_acid	glucose	lcl|NC_002947.4_cds_WP_010951500.1_100	rsem/refseq	WP_010951500.1
PRJNA480068	Myristic acid	PP_RS00505	PP_0099	23.656285667611304	-0.03363999237324291	0.3907877899258295	-0.08608250626158942	0.9314008299792589	0.9589876007798379	myristic_acid	glucose	lcl|NC_002947.4_cds_WP_010951502.1_101	rsem/refseq	WP_010951502.1
PRJNA480068	Myristic acid	PP_RS00525	PP_0103	19.154043770361245	-0.42530288745236516	0.46713125026486724	-0.9104569373408757	0.36258158206031954	0.5597425573531833	myristic_acid	glucose	lcl|NC_002947.4_cds_WP_010951505.1_105	rsem/refseq	WP_010951505.1
PRJNA480068	Myristic acid	PP_RS00530	PP_0104	53.080370135317	-0.685776364582977	0.2974920284767665	-2.3051924049673644	0.021155800051275736	0.07738442532003358	myristic_acid	glucose	lcl|NC_002947.4_cds_WP_010951506.1_106	rsem/refseq	WP_010951506.1
PRJNA480068	Myristic acid	PP_RS00540	PP_0106	22.097581757720583	-0.07814446291476797	0.43255118720297253	-0.18065945771661715	0.856634883130439	0.9243112496025586	myristic_acid	glucose	lcl|NC_002947.4_cds_WP_010951507.1_108	rsem/refseq	WP_010951507.1
PRJNA480068	Myristic acid	PP_RS00555	PP_0108	0.6624923742145957	-1.8182251305599715	2.4557823456725476	-0.7403852925988956	0.4590662403692757	NA	myristic_acid	glucose	lcl|NC_002947.4_cds_WP_010951509.1_111	rsem/refseq	WP_010951509.1
PRJNA480068	Myristic acid	PP_RS00560	PP_0109	2.37481115017499	-0.4741631833873235	1.1110323368872874	-0.42677712218148217	0.6695416713536229	0.8037826971380635	myristic_acid	glucose	lcl|NC_002947.4_cds_WP_010951510.1_112	rsem/refseq	WP_010951510.1
PRJNA480068	Myristic acid	PP_RS00565	PP_0110	6.122668257106845	-0.5057912423130753	0.7270345827372483	-0.6956907612410911	0.4866225125752548	0.6714334610975531	myristic_acid	glucose	lcl|NC_002947.4_cds_WP_010951511.1_113	rsem/refseq	WP_010951511.1
PRJNA480068	Myristic acid	PP_RS00575	PP_0112	457.48443784991207	-0.4169488533122707	0.20166729679390613	-2.0675085149694428	0.038686262686524926	0.12298159296137398	myristic_acid	glucose	lcl|NC_002947.4_cds_WP_010951512.1_115	rsem/refseq	WP_010951512.1
PRJNA480068	Myristic acid	PP_RS00580	PP_0113	151.45157417375907	-0.7760015183175409	0.25388013815013943	-3.056566472555761	0.002238878319544507	0.013472303910384878	myristic_acid	glucose	lcl|NC_002947.4_cds_WP_010951513.1_116	rsem/refseq	WP_010951513.1
PRJNA480068	Myristic acid	PP_RS00590	PP_0115	91.84000854027785	-0.41900519768466254	0.2780961801717347	-1.5066916684217355	0.1318897081243351	0.2919050296033931	myristic_acid	glucose	lcl|NC_002947.4_cds_WP_010951514.1_118	rsem/refseq	WP_010951514.1
PRJNA480068	Myristic acid	PP_RS00595	PP_0116	92.69821989306027	0.39419410501255625	0.23351992679554526	1.6880533940800981	0.09140097982507721	0.2253313951605985	myristic_acid	glucose	lcl|NC_002947.4_cds_WP_010951515.1_119	rsem/refseq	WP_010951515.1
PRJNA480068	Myristic acid	PP_RS00600	PP_0117	18.40651607506281	1.1597248916797451	0.46432082710266087	2.4976801038979266	0.012500894546551147	0.0520726917663234	myristic_acid	glucose	lcl|NC_002947.4_cds_WP_010951516.1_120	rsem/refseq	WP_010951516.1
PRJNA480068	Myristic acid	PP_RS00605	PP_0118	4.178287821689235	0.7680744651509485	0.8781495169601948	0.8746511275320374	0.3817637596748428	0.5779080472270802	myristic_acid	glucose	lcl|NC_002947.4_cds_WP_010951517.1_121	rsem/refseq	WP_010951517.1
PRJNA480068	Myristic acid	PP_RS00615	PP_0120	71.87164588610392	0.34809343745851073	0.25545684878363595	1.3626310631950804	0.17299881385378366	0.3543578925567964	myristic_acid	glucose	lcl|NC_002947.4_cds_WP_010951519.1_123	rsem/refseq	WP_010951519.1
PRJNA480068	Myristic acid	PP_RS00625	PP_0122	62.16141165089277	0.5156006092501357	0.31640869114519743	1.62953997054882	0.10319876050750014	0.2443070766330263	myristic_acid	glucose	lcl|NC_002947.4_cds_WP_010951520.1_125	rsem/refseq	WP_010951520.1
PRJNA480068	Myristic acid	PP_RS00630	PP_0123	168.38317817027658	0.7367403826242733	0.20791504962421883	3.543468276855581	3.949008173331901e-4	0.0032396617136739806	myristic_acid	glucose	lcl|NC_002947.4_cds_WP_010951521.1_126	rsem/refseq	WP_010951521.1
PRJNA480068	Myristic acid	PP_RS00635	PP_0124	193.87896151327016	-0.036809400162646236	0.20430808714628007	-0.18016614357654634	0.8570221369801108	0.9243595905999765	myristic_acid	glucose	lcl|NC_002947.4_cds_WP_010951522.1_127	rsem/refseq	WP_010951522.1
PRJNA480068	Myristic acid	PP_RS00650	PP_0127	478.9243785683353	-0.3221811869251324	0.18013822223058312	-1.7885220745252466	0.07369181748250596	0.19174952185001012	myristic_acid	glucose	lcl|NC_002947.4_cds_WP_010951523.1_130	rsem/refseq	WP_010951523.1
PRJNA480068	Myristic acid	PP_RS00660	PP_0129	154.61105836650665	0.045496192052666994	0.2187365025838359	0.20799542607311056	0.835232538723351	0.9140186622813881	myristic_acid	glucose	lcl|NC_002947.4_cds_WP_010951524.1_132	rsem/refseq	WP_010951524.1
PRJNA480068	Myristic acid	PP_RS00665	PP_0130	48.744973947222235	0.26575189797310145	0.2897570714257431	0.9171541411068082	0.359061873649917	0.5566207807110679	myristic_acid	glucose	lcl|NC_002947.4_cds_WP_010951525.1_133	rsem/refseq	WP_010951525.1
PRJNA480068	Myristic acid	PP_RS00675	PP_0132	86.75354700014066	-0.04068334119213603	0.26748224998139425	-0.15209734924454207	0.8791101548814743	0.9352400414767248	myristic_acid	glucose	lcl|NC_002947.4_cds_WP_010951527.1_135	rsem/refseq	WP_010951527.1
PRJNA480068	Myristic acid	PP_RS00680	PP_0133	134.90893210855734	0.22970022954449695	0.23315603348720923	0.98517814919466	0.32453657175278455	0.5243088086669124	myristic_acid	glucose	lcl|NC_002947.4_cds_WP_010951528.1_136	rsem/refseq	WP_010951528.1
PRJNA480068	Myristic acid	PP_RS00685	PP_0134	2.943631555213641	0.18622398394238968	1.0111833358157798	0.18416441148345475	0.8538844774379186	0.9230749063746204	myristic_acid	glucose	lcl|NC_002947.4_cds_WP_010951529.1_137	rsem/refseq	WP_010951529.1
PRJNA480068	Myristic acid	PP_RS00700	PP_0136	9.78454838760374	-0.6941548611485665	0.6409357479644597	-1.0830334606130563	0.27879357133008664	0.47940588493486785	myristic_acid	glucose	lcl|NC_002947.4_cds_WP_010951530.1_140	rsem/refseq	WP_010951530.1
PRJNA480068	Myristic acid	PP_RS00705	PP_0137	218.5048993649889	-2.684297719284297	0.9442417744760655	-2.8428076281350103	0.0044718052503948495	0.02374479447242628	myristic_acid	glucose	lcl|NC_002947.4_cds_WP_010951531.1_141	rsem/refseq	WP_010951531.1
PRJNA480068	Myristic acid	PP_RS00710	PP_0138	30.704919539362976	0.989748049897879	0.3896049356053765	2.540388889991825	0.011072927042373509	0.04714042596365533	myristic_acid	glucose	lcl|NC_002947.4_cds_WP_010951532.1_142	rsem/refseq	WP_010951532.1
PRJNA480068	Myristic acid	PP_RS00715	PP_0139	23.64387435413374	0.36118706675623113	0.40873224487702625	0.8836764686008567	0.37687088656088846	0.5726249945196609	myristic_acid	glucose	lcl|NC_002947.4_cds_WP_010951533.1_143	rsem/refseq	WP_010951533.1
PRJNA480068	Myristic acid	PP_RS00720	PP_0140	60.94514362253973	-0.023712608027866906	0.27145614050508904	-0.08735336759649524	0.9303906348925886	0.958562186161399	myristic_acid	glucose	lcl|NC_002947.4_cds_WP_010951534.1_144	rsem/refseq	WP_010951534.1
PRJNA480068	Myristic acid	PP_RS00725	PP_0141	15.963459383787432	0.8323318168093116	0.5134152830272652	1.621166810426074	0.10498186864834169	0.24663432529356652	myristic_acid	glucose	lcl|NC_002947.4_cds_WP_010951535.1_145	rsem/refseq	WP_010951535.1
PRJNA480068	Myristic acid	PP_RS00730	PP_0142	17.38629651893729	0.7759943114562868	0.46044416032292396	1.685316870805914	0.09192745246835961	0.22605264647690262	myristic_acid	glucose	lcl|NC_002947.4_cds_WP_010951536.1_146	rsem/refseq	WP_010951536.1
PRJNA480068	Myristic acid	PP_RS00735	PP_0143	24.971046993359078	0.8102078033233683	0.3994282117542386	2.0284190737680676	0.04251749503441923	0.13094990342851942	myristic_acid	glucose	lcl|NC_002947.4_cds_WP_010951537.1_147	rsem/refseq	WP_010951537.1
PRJNA480068	Myristic acid	PP_RS00740	PP_0144	24.58648178312349	0.111894189893215	0.4118021094970961	0.27171835042288445	0.7858385903805772	0.883860652156273	myristic_acid	glucose	lcl|NC_002947.4_cds_WP_010951538.1_148	rsem/refseq	WP_010951538.1
PRJNA480068	Myristic acid	PP_RS00745	PP_0145	43.131750883163605	-0.3166561180700135	0.32773509703060283	-0.9661953234152556	0.33394645255479016	0.5313234306041311	myristic_acid	glucose	lcl|NC_002947.4_cds_WP_010951539.1_149	rsem/refseq	WP_010951539.1
PRJNA480068	Myristic acid	PP_RS00755	PP_0147	31.494592352593195	0.43980908635545474	0.38651590419022497	1.1378809554470528	0.25517019462586055	0.44999356950078767	myristic_acid	glucose	lcl|NC_002947.4_cds_WP_010951541.1_151	rsem/refseq	WP_010951541.1
PRJNA480068	Myristic acid	PP_RS00765	PP_0149	56.50554887434701	0.1805323664621752	0.2736413023912761	0.6597409268431063	0.5094200979525513	0.6922001099885429	myristic_acid	glucose	lcl|NC_002947.4_cds_WP_010951543.1_153	rsem/refseq	WP_010951543.1
PRJNA480068	Myristic acid	PP_RS00775	PP_0151	20.346112095087406	-0.09095143780745041	0.4103847512640829	-0.22162479850262048	0.8246059761078601	0.9075211746745947	myristic_acid	glucose	lcl|NC_002947.4_cds_WP_010951544.1_155	rsem/refseq	WP_010951544.1
PRJNA480068	Myristic acid	PP_RS00810	PP_0157	71.89223159393023	1.1974937202965563	0.3024608343315154	3.95916953328255	7.521083543634985e-5	8.112025822063449e-4	myristic_acid	glucose	lcl|NC_002947.4_cds_WP_010951546.1_162	rsem/refseq	WP_010951546.1
PRJNA480068	Myristic acid	PP_RS00815	PP_0158	66.97019904219727	-0.2579306763458183	0.2743485852390914	-0.9401567575828208	0.34713715896105174	0.5440575812291331	myristic_acid	glucose	lcl|NC_002947.4_cds_WP_010951547.1_163	rsem/refseq	WP_010951547.1
PRJNA480068	Myristic acid	PP_RS00820	PP_0159	67.33758182944754	0.32694201866361705	0.28684095263156867	1.139802443354579	0.2543686155703531	0.4490716662170063	myristic_acid	glucose	lcl|NC_002947.4_cds_WP_010951548.1_164	rsem/refseq	WP_010951548.1
PRJNA480068	Myristic acid	PP_RS00865	PP_0161	10.975516792714304	-0.053386032730589984	0.5669149692467967	-0.09416938275861488	0.9249746056875853	0.9574715712687258	myristic_acid	glucose	lcl|NC_002947.4_cds_WP_010951550.1_166	rsem/refseq	WP_010951550.1
PRJNA480068	Myristic acid	PP_RS00875	PP_0163	31.24708188449672	0.7416899127846611	0.35931954549552014	2.0641513162381204	0.03900337174764765	0.12366423378256786	myristic_acid	glucose	lcl|NC_002947.4_cds_WP_010951552.1_168	rsem/refseq	WP_010951552.1
PRJNA480068	Myristic acid	PP_RS00885	PP_0165	106.21207716274733	0.2462653610390935	0.22682997273460972	1.0856826285793506	0.27761942878768997	0.4783997437405542	myristic_acid	glucose	lcl|NC_002947.4_cds_WP_010951554.1_170	rsem/refseq	WP_010951554.1
PRJNA480068	Myristic acid	PP_RS00900	PP_0168	31006.724519565472	0.14970664633231848	0.1556642070837194	0.9617281270819257	0.33618618962135355	0.533306522734859	myristic_acid	glucose	lcl|NC_002947.4_cds_WP_010951556.1_173	rsem/refseq	WP_010951556.1
PRJNA480068	Myristic acid	PP_RS00910	PP_0169	26.446538860629087	0.6187504455194551	0.4075065053184126	1.5183817618714657	0.12891818668123697	0.28719809960522685	myristic_acid	glucose	lcl|NC_002947.4_cds_WP_010951557.1_175	rsem/refseq	WP_010951557.1
PRJNA480068	Myristic acid	PP_RS00915	PP_0170	10.96492873488461	0.18561927709930184	0.5592075906521381	0.33193268511043617	0.7399400891360115	0.8504734801867764	myristic_acid	glucose	lcl|NC_002947.4_cds_WP_010951558.1_176	rsem/refseq	WP_010951558.1
PRJNA480068	Myristic acid	PP_RS00920	PP_0171	9.943442033139611	0.07236617836294021	0.5748411234300339	0.12588900726367078	0.8998197843786614	0.9443763989646854	myristic_acid	glucose	lcl|NC_002947.4_cds_WP_010951559.1_177	rsem/refseq	WP_010951559.1
PRJNA480068	Myristic acid	PP_RS00925	PP_0172	29.321488478805087	-0.1343334416113016	0.39230666886752985	-0.3424194699495714	0.7320352382265014	0.8462187251460419	myristic_acid	glucose	lcl|NC_002947.4_cds_WP_010951560.1_178	rsem/refseq	WP_010951560.1
PRJNA480068	Myristic acid	PP_RS00940	PP_0175	0.8348253895347085	2.9542680619069137	2.178216204370079	1.3562786173291104	0.17501053622552537	NA	myristic_acid	glucose	lcl|NC_002947.4_cds_WP_010951563.1_181	rsem/refseq	WP_010951563.1
PRJNA480068	Myristic acid	PP_RS00945	PP_0176	19.224749325460742	0.8038641271315567	0.44319474449267104	1.8137943581703504	0.06970939143531887	0.1844664728452688	myristic_acid	glucose	lcl|NC_002947.4_cds_WP_010951564.1_182	rsem/refseq	WP_010951564.1
PRJNA480068	Myristic acid	PP_RS00955	PP_0178	5.428763120150746	-0.35195568709288605	0.7665416981413022	-0.4591474774905298	0.6461282645314953	0.7883894467323722	myristic_acid	glucose	lcl|NC_002947.4_cds_WP_010951565.1_184	rsem/refseq	WP_010951565.1
PRJNA480068	Myristic acid	PP_RS00960	PP_0179	14.86513179982143	0.44461170322203164	0.488745408265133	0.9097000108916422	0.3629807384589455	0.5598144256576981	myristic_acid	glucose	lcl|NC_002947.4_cds_WP_010951566.1_185	rsem/refseq	WP_010951566.1
PRJNA480068	Myristic acid	PP_RS00975	PP_0182	80.62770287419156	-0.5042422901331863	0.24964726162253773	-2.0198190312841957	0.043402162336348804	0.13290193181827467	myristic_acid	glucose	lcl|NC_002947.4_cds_WP_010951568.1_188	rsem/refseq	WP_010951568.1
PRJNA480068	Myristic acid	PP_RS00980	PP_0183	103.5759422214438	0.4929559164559737	0.26277534768291416	1.8759595251332857	0.060660837903731966	0.16778086362383104	myristic_acid	glucose	lcl|NC_002947.4_cds_WP_010951569.1_189	rsem/refseq	WP_010951569.1
PRJNA480068	Myristic acid	PP_RS00990	PP_0185	11.830428375309396	-0.4504377035241978	0.572740901298585	-0.7864598154294776	0.4315981523747369	0.6258258783729561	myristic_acid	glucose	lcl|NC_002947.4_cds_WP_010951571.1_191	rsem/refseq	WP_010951571.1
PRJNA480068	Myristic acid	PP_RS01000	PP_0187	30.798772304818076	1.1261943573382875	0.3647260281253466	3.087781705974778	0.002016565411770216	0.012444500727552599	myristic_acid	glucose	lcl|NC_002947.4_cds_WP_010951572.1_193	rsem/refseq	WP_010951572.1
PRJNA480068	Myristic acid	PP_RS01010	PP_0189	49.7511758888686	0.4436873559149825	0.29445221504313795	1.5068229520704446	0.13185604476142382	0.2919050296033931	myristic_acid	glucose	lcl|NC_002947.4_cds_WP_010951574.1_195	rsem/refseq	WP_010951574.1
PRJNA480068	Myristic acid	PP_RS01015	PP_0190	5.156438761050533	-0.28108876033454433	0.8037520293773561	-0.3497207472711401	0.7265482816697901	0.8454229879781454	myristic_acid	glucose	lcl|NC_002947.4_cds_WP_010951575.1_196	rsem/refseq	WP_010951575.1
PRJNA480068	Myristic acid	PP_RS01030	PP_0194	1178.9007079962337	-0.7743438939398545	0.20604025020677935	-3.7582166259395087	1.711286985135836e-4	0.001596987261733806	myristic_acid	glucose	lcl|NC_002947.4_cds_WP_010951578.1_199	rsem/refseq	WP_010951578.1
PRJNA480068	Myristic acid	PP_RS01035	PP_0195	9.647914561229065	1.219732854232254	0.6053972056902269	2.014764592184745	0.043929320673601696	0.13392206782009047	myristic_acid	glucose	lcl|NC_002947.4_cds_WP_010951579.1_200	rsem/refseq	WP_010951579.1
PRJNA480068	Myristic acid	PP_RS01040	PP_0196	146.65470744953691	0.691469419881143	0.21825065861426174	3.1682352038316295	0.0015336738832633474	0.009987482754620613	myristic_acid	glucose	lcl|NC_002947.4_cds_WP_010951580.1_201	rsem/refseq	WP_010951580.1
PRJNA480068	Myristic acid	PP_RS01045	PP_0197	17.2592184658013	1.4660313909345957	0.48232605419888264	3.0395027972718456	0.0023696900199293744	0.014084061717464623	myristic_acid	glucose	lcl|NC_002947.4_cds_WP_010951581.1_202	rsem/refseq	WP_010951581.1
PRJNA480068	Myristic acid	PP_RS01050	PP_0198	71.54164743492991	0.014308017622839423	0.2670795288407714	0.05357212394728177	0.9572760664752916	0.9746643489992537	myristic_acid	glucose	lcl|NC_002947.4_cds_WP_010951582.1_203	rsem/refseq	WP_010951582.1
PRJNA480068	Myristic acid	PP_RS01060	PP_0200	1.603242956391434	-0.9527453173519906	1.41826406206936	-0.6717686380361775	0.5017309972745487	NA	myristic_acid	glucose	lcl|NC_002947.4_cds_WP_010951584.1_205	rsem/refseq	WP_010951584.1
PRJNA480068	Myristic acid	PP_RS01080	PP_0202	32.96702429513907	1.1592055268525787	0.3719557490355522	3.1165146119082565	0.0018300261109667234	0.011524210097704983	myristic_acid	glucose	lcl|NC_002947.4_cds_WP_010951586.1_209	rsem/refseq	WP_010951586.1
PRJNA480068	Myristic acid	PP_RS01085	PP_0203	441.9035225867793	2.080669271621968	0.20695981494050178	10.053494067049359	8.866665955230108e-24	5.423256948819226e-22	myristic_acid	glucose	lcl|NC_002947.4_cds_WP_010951587.1_210	rsem/refseq	WP_010951587.1
PRJNA480068	Myristic acid	PP_RS01095	PP_0204	19.829209942673458	2.0391156588232224	0.5235381403885897	3.894875084573044	9.824934900675834e-5	0.0010122406277199493	myristic_acid	glucose	lcl|NC_002947.4_cds_WP_010951588.1_211	rsem/refseq	WP_010951588.1
PRJNA480068	Myristic acid	PP_RS01100	PP_0205	29.827462543643666	0.3574255435187341	0.486941852384414	0.7340209960768913	0.4629359417517321	0.6544489381346897	myristic_acid	glucose	lcl|NC_002947.4_cds_WP_010951589.1_212	rsem/refseq	WP_010951589.1
PRJNA480068	Myristic acid	PP_RS01105	PP_0206	0	NA	NA	NA	NA	NA	myristic_acid	glucose	lcl|NC_002947.4_cds_WP_010951590.1_213	rsem/refseq	WP_010951590.1
PRJNA480068	Myristic acid	PP_RS01110	PP_0207	6.183703218002728	1.0138262450597675	0.7593129414270262	1.3351889448300696	0.1818145141993687	0.36377959942498944	myristic_acid	glucose	lcl|NC_002947.4_cds_WP_010951591.1_214	rsem/refseq	WP_010951591.1
PRJNA480068	Myristic acid	PP_RS01115	PP_0208	2.0864050059547035	0.7382781218880647	1.2596808009725442	0.5860834914035942	0.5578194095661202	NA	myristic_acid	glucose	lcl|NC_002947.4_cds_WP_010951592.1_215	rsem/refseq	WP_010951592.1
PRJNA480068	Myristic acid	PP_RS01120	PP_0209	1.518365336443184	-0.42700208030500286	1.5601570125578519	-0.27369173542664144	0.784321529516105	NA	myristic_acid	glucose	lcl|NC_002947.4_cds_WP_010951593.1_216	rsem/refseq	WP_010951593.1
PRJNA480068	Myristic acid	PP_RS01125	PP_0210	0	NA	NA	NA	NA	NA	myristic_acid	glucose	lcl|NC_002947.4_cds_WP_010951594.1_217	rsem/refseq	WP_010951594.1
PRJNA480068	Myristic acid	PP_RS01130	PP_0211	0.3035617710764883	1.5043645144549598	3.107694129802964	0.48407740646932346	0.628330935131769	NA	myristic_acid	glucose	lcl|NC_002947.4_cds_WP_010951595.1_218	rsem/refseq	WP_010951595.1
PRJNA480068	Myristic acid	PP_RS01135	PP_0213	512.9105599589967	0.24865003405179717	0.16725298558768142	1.4866702270103502	0.13710192984526137	0.3003066749829116	myristic_acid	glucose	lcl|NC_002947.4_cds_WP_010951596.1_220	rsem/refseq	WP_010951596.1
PRJNA480068	Myristic acid	PP_RS01145	PP_0215	30.70460450473704	0.9001762104741471	0.36193305577906	2.4871345573465793	0.01287766818153256	0.05327473686058675	myristic_acid	glucose	lcl|NC_002947.4_cds_WP_010951597.1_222	rsem/refseq	WP_010951597.1
PRJNA480068	Myristic acid	PP_RS01155	PP_0217	64.4799064823667	0.03991882783204589	0.2694164494615476	0.1481677451834406	0.8822103864262899	0.9370671685678973	myristic_acid	glucose	lcl|NC_002947.4_cds_WP_010951599.1_224	rsem/refseq	WP_010951599.1
PRJNA480068	Myristic acid	PP_RS01160	PP_0218	118.46254283624731	0.27548741144735256	0.23702502698154862	1.1622714063388677	0.2451252374719203	0.4401199818407689	myristic_acid	glucose	lcl|NC_002947.4_cds_WP_010951600.1_225	rsem/refseq	WP_010951600.1
PRJNA480068	Myristic acid	PP_RS01165	PP_0219	6.625804750745305	0.4963957588441964	0.7482877013333449	0.6633755411985096	0.5070900666486642	0.6905886358861046	myristic_acid	glucose	lcl|NC_002947.4_cds_WP_010951601.1_226	rsem/refseq	WP_010951601.1
PRJNA480068	Myristic acid	PP_RS01170	PP_0220	2.085147133141513	0.7332439999988233	1.2801313865804451	0.5727880807277943	0.5667881904238109	NA	myristic_acid	glucose	lcl|NC_002947.4_cds_WP_010951602.1_227	rsem/refseq	WP_010951602.1
PRJNA480068	Myristic acid	PP_RS01175	PP_0221	7.2608717962646345	0.11571166314569764	0.7140084125131537	0.1620592434456309	0.8712592008807156	0.9309938646083523	myristic_acid	glucose	lcl|NC_002947.4_cds_WP_010951603.1_228	rsem/refseq	WP_010951603.1
PRJNA480068	Myristic acid	PP_RS01180	PP_0222	4.161801874355847	0.40612358639037477	0.8632603976000295	0.4704531651393351	0.6380312879240584	0.7836106971323666	myristic_acid	glucose	lcl|NC_002947.4_cds_WP_010951604.1_229	rsem/refseq	WP_010951604.1
PRJNA480068	Myristic acid	PP_RS01190	PP_0224	1.6822477642885847	0.4267567203009446	1.458122749886143	0.29267544199160717	0.7697702427780874	NA	myristic_acid	glucose	lcl|NC_002947.4_cds_WP_010951606.1_231	rsem/refseq	WP_010951606.1
PRJNA480068	Myristic acid	PP_RS01195	PP_0225	113.68583127571213	0.47413754973328737	0.2829859145528707	1.6754810941118539	0.09383987742909927	0.22970328659443146	myristic_acid	glucose	lcl|NC_002947.4_cds_WP_010951607.1_232	rsem/refseq	WP_010951607.1
PRJNA480068	Myristic acid	PP_RS01205	PP_0227	707.7365698181983	-0.3043993782011643	0.18633149699761423	-1.6336442475158228	0.10233357124768537	0.2435543859250561	myristic_acid	glucose	lcl|NC_002947.4_cds_WP_010951608.1_234	rsem/refseq	WP_010951608.1
PRJNA480068	Myristic acid	PP_RS01215	PP_0229	100.89317812188611	-0.36450515402825334	0.24663837939625516	-1.4778930794166085	0.13943639899366483	0.3034939999717966	myristic_acid	glucose	lcl|NC_002947.4_cds_WP_010951610.1_236	rsem/refseq	WP_010951610.1
PRJNA480068	Myristic acid	PP_RS01220	PP_0230	6.224299887244511	1.3625568217828659	0.8450513330736565	1.612395328490775	0.10687594077942553	0.24984254757918922	myristic_acid	glucose	lcl|NC_002947.4_cds_WP_010951611.1_237	rsem/refseq	WP_010951611.1
PRJNA480068	Myristic acid	PP_RS01225	PP_0231	3.001646841557962	0.9815031777681101	1.0743413919396059	0.9135859282086428	0.3609344632633267	0.5584259569814974	myristic_acid	glucose	lcl|NC_002947.4_cds_WP_010951612.1_238	rsem/refseq	WP_010951612.1
PRJNA480068	Myristic acid	PP_RS01230	PP_0232	5.833847534998997	-0.1540842744364666	0.759062043415081	-0.20299299085385578	0.8391405106537942	0.9154949079880637	myristic_acid	glucose	lcl|NC_002947.4_cds_WP_010951613.1_239	rsem/refseq	WP_010951613.1
PRJNA480068	Myristic acid	PP_RS01240	PP_0234	6227.75287995312	-0.8145015315967418	0.19053408557723878	-4.274833708252999	1.9128000776317877e-5	2.671286119975953e-4	myristic_acid	glucose	lcl|NC_002947.4_cds_WP_010951614.1_241	rsem/refseq	WP_010951614.1
PRJNA480068	Myristic acid	PP_RS01255	PP_0237	4.8689899972400035	1.278279362311002	0.8582858818760563	1.4893398450373163	0.13639790039053332	0.2993072909568833	myristic_acid	glucose	lcl|NC_002947.4_cds_WP_010951615.1_244	rsem/refseq	WP_010951615.1
PRJNA480068	Myristic acid	PP_RS01265	PP_0239	7.631492045866043	0.296758675439836	0.727903417466982	0.4076896306827644	0.6835015511892683	0.8138847607762428	myristic_acid	glucose	lcl|NC_002947.4_cds_WP_010951616.1_246	rsem/refseq	WP_010951616.1
PRJNA480068	Myristic acid	PP_RS01270	PP_0240	0.9977515505581909	1.9685232818331726	1.8502367227564451	1.0639305001473036	0.2873601848904024	NA	myristic_acid	glucose	lcl|NC_002947.4_cds_WP_010951617.1_247	rsem/refseq	WP_010951617.1
PRJNA480068	Myristic acid	PP_RS01280	PP_0242	69.57157516468116	0.026263615721173653	0.26968266366911053	0.09738711181449179	0.9224189793585734	0.9563256625242813	myristic_acid	glucose	lcl|NC_002947.4_cds_WP_010951618.1_249	rsem/refseq	WP_010951618.1
PRJNA480068	Myristic acid	PP_RS01290	PP_0244	3.712346247326611	4.08104043242699	1.4074067510440516	2.89968797534868	0.0037353429555714614	0.020674887928203094	myristic_acid	glucose	lcl|NC_002947.4_cds_WP_010951620.1_251	rsem/refseq	WP_010951620.1
PRJNA480068	Myristic acid	PP_RS01325	PP_0251	227.1937784553004	-0.6149172362121856	0.22060944819278006	-2.7873567576074025	0.005313994143048804	0.027075930042176392	myristic_acid	glucose	lcl|NC_002947.4_cds_WP_010951623.1_258	rsem/refseq	WP_010951623.1
PRJNA480068	Myristic acid	PP_RS01330	PP_0252	284.4244632928318	0.18603745277173536	0.18766261301210033	0.991339989280336	0.32151959255665535	0.5220371879145694	myristic_acid	glucose	lcl|NC_002947.4_cds_WP_010951624.1_259	rsem/refseq	WP_010951624.1
PRJNA480068	Myristic acid	PP_RS01340	PP_0254	12.993391432089185	0.8318280691345743	0.5358308167018293	1.552408042252368	0.12056462036476503	0.27451081881200756	myristic_acid	glucose	lcl|NC_002947.4_cds_WP_010951625.1_261	rsem/refseq	WP_010951625.1
PRJNA480068	Myristic acid	PP_RS01345	PP_0255	2.1959153744328948	2.2973830612342083	1.4314742584703284	1.6049070024417966	0.10851427228955107	NA	myristic_acid	glucose	lcl|NC_002947.4_cds_WP_010951626.1_262	rsem/refseq	WP_010951626.1
PRJNA480068	Myristic acid	PP_RS01350	PP_0256	24.425308870400293	0.08447965476749705	0.3908711265204579	0.21613173507988814	0.8288850632525986	0.9106804514862566	myristic_acid	glucose	lcl|NC_002947.4_cds_WP_010951627.1_263	rsem/refseq	WP_010951627.1
PRJNA480068	Myristic acid	PP_RS01355	PP_0257	5.18249963684559	-0.5334637885895085	0.8341948140392258	-0.6394954507166521	0.5225006722029777	0.7005440155338495	myristic_acid	glucose	lcl|NC_002947.4_cds_WP_010951628.1_264	rsem/refseq	WP_010951628.1
PRJNA480068	Myristic acid	PP_RS01360	PP_0258	121.21787221870171	-0.8796532830629654	0.29147598460978724	-3.0179271346852095	0.0025451009195783182	0.014942803940950709	myristic_acid	glucose	lcl|NC_002947.4_cds_WP_010951629.1_265	rsem/refseq	WP_010951629.1
PRJNA480068	Myristic acid	PP_RS01365	PP_0259	34.93771571115693	0.8217137616720365	0.370636718161881	2.2170328016803262	0.026620850115656937	0.09247444123569684	myristic_acid	glucose	lcl|NC_002947.4_cds_WP_010951630.1_266	rsem/refseq	WP_010951630.1
PRJNA480068	Myristic acid	PP_RS01380	PP_0262	9.710960638965425	0.9009216640740586	0.6035477101629148	1.492709936437128	0.13551313124508982	0.29777146438211644	myristic_acid	glucose	lcl|NC_002947.4_cds_WP_010951632.1_269	rsem/refseq	WP_010951632.1
PRJNA480068	Myristic acid	PP_RS01385	PP_0263	17.582582027218145	0.43723209681875497	0.45769475312543473	0.9552919141699844	0.33943009538781876	0.536866193425185	myristic_acid	glucose	lcl|NC_002947.4_cds_WP_010951633.1_270	rsem/refseq	WP_010951633.1
PRJNA480068	Myristic acid	PP_RS01390	PP_0264	20.277332597848712	0.15352736241741707	0.4215474587441689	0.3641994732331921	0.7157090603169042	0.838018018292837	myristic_acid	glucose	lcl|NC_002947.4_cds_WP_010951634.1_271	rsem/refseq	WP_010951634.1
PRJNA480068	Myristic acid	PP_RS01395	PP_0265	43.89339110309071	0.05729872079102659	0.32343255153929895	0.17715817569483094	0.859384146922701	0.9258738456924172	myristic_acid	glucose	lcl|NC_002947.4_cds_WP_010951635.1_272	rsem/refseq	WP_010951635.1
PRJNA480068	Myristic acid	PP_RS01400	PP_0266	51.51160207069769	0.45431832546359086	0.2964564704446323	1.532495899928221	0.12540010859546247	0.281436750921168	myristic_acid	glucose	lcl|NC_002947.4_cds_WP_010951636.1_273	rsem/refseq	WP_010951636.1
PRJNA480068	Myristic acid	PP_RS01405	PP_0267	44.05420349992223	-0.4098763795225833	0.3183062422857011	-1.2876793636823871	0.19785759997061436	0.3844181435697662	myristic_acid	glucose	lcl|NC_002947.4_cds_WP_010951637.1_275	rsem/refseq	WP_010951637.1
PRJNA480068	Myristic acid	PP_RS01415	PP_0269	8.526480704451796	-0.23496423423125934	0.6148737398623697	-0.382134117947292	0.7023618862235537	0.8288519774831505	myristic_acid	glucose	lcl|NC_002947.4_cds_WP_010951638.1_277	rsem/refseq	WP_010951638.1
PRJNA480068	Myristic acid	PP_RS01420	PP_0270	2.8800247577127642	0.4944973278811248	1.0878278819727132	0.45457313245582787	0.6494163675718374	0.7910208944056261	myristic_acid	glucose	lcl|NC_002947.4_cds_WP_010951639.1_278	rsem/refseq	WP_010951639.1
PRJNA480068	Myristic acid	PP_RS01425	PP_0271	2.744979364017456	1.3444643465846313	1.1122085412585796	1.2088239720432556	0.2267304798218625	0.419594668134523	myristic_acid	glucose	lcl|NC_002947.4_cds_WP_010951640.1_279	rsem/refseq	WP_010951640.1
PRJNA480068	Myristic acid	PP_RS01430	PP_0272	8.777878427453576	0.4431267666946189	0.6133592231908	0.7224587972923883	0.47001244864352776	0.6594367455997463	myristic_acid	glucose	lcl|NC_002947.4_cds_WP_010951641.1_280	rsem/refseq	WP_010951641.1
PRJNA480068	Myristic acid	PP_RS01455	PP_0275	4.214339093418728	-0.22549644590049409	0.862792660690968	-0.26135647204034523	0.7938176209946826	0.8899598015420664	myristic_acid	glucose	lcl|NC_002947.4_cds_WP_010951644.1_285	rsem/refseq	WP_010951644.1
PRJNA480068	Myristic acid	PP_RS01460	PP_0276	42.03217621579266	-1.0095535837673317	0.35824310985019003	-2.8180683898973142	0.004831351790741511	0.02511844817642521	myristic_acid	glucose	lcl|NC_002947.4_cds_WP_010951645.1_286	rsem/refseq	WP_010951645.1
PRJNA480068	Myristic acid	PP_RS01470	PP_0277	0.8782156853483467	3.063145678555485	1.9494984500665298	1.5712480707286278	0.11612503815591653	NA	myristic_acid	glucose	lcl|NC_002947.4_cds_WP_010951646.1_287	rsem/refseq	WP_010951646.1
PRJNA480068	Myristic acid	PP_RS01480	PP_0279	6.972033035678132	0.7841846727830285	0.7353283869506503	1.0664414521449137	0.28622413178833694	0.48681274368224015	myristic_acid	glucose	lcl|NC_002947.4_cds_WP_010951648.1_289	rsem/refseq	WP_010951648.1
PRJNA480068	Myristic acid	PP_RS01485	PP_0280	34.499678630916584	0.13040641688642995	0.344143322987851	0.37893054485044764	0.7047394411878116	0.8305612145901233	myristic_acid	glucose	lcl|NC_002947.4_cds_WP_010951649.1_290	rsem/refseq	WP_010951649.1
PRJNA480068	Myristic acid	PP_RS01490	PP_0281	45.67448302649169	-0.7172250548553135	0.32212761389806405	-2.2265245943251437	0.0259790634805301	0.09070147018635942	myristic_acid	glucose	lcl|NC_002947.4_cds_WP_010951650.1_291	rsem/refseq	WP_010951650.1
PRJNA480068	Myristic acid	PP_RS01495	PP_0282	2349.514913281828	-0.44411595273915233	0.19707018925620576	-2.253592765173473	0.024221798899388317	0.08599539476990768	myristic_acid	glucose	lcl|NC_002947.4_cds_WP_010951651.1_292	rsem/refseq	WP_010951651.1
PRJNA480068	Myristic acid	PP_RS01500	PP_0283	135.031465459525	0.020840212100392767	0.22710110805267494	0.09176622817515706	0.9268837768212248	0.9580100964869792	myristic_acid	glucose	lcl|NC_002947.4_cds_WP_010951652.1_293	rsem/refseq	WP_010951652.1
PRJNA480068	Myristic acid	PP_RS01505	PP_0284	55.16744023304387	-1.191133124293666	0.3568969540984989	-3.3374706917922556	8.454463782471724e-4	0.006088221907139102	myristic_acid	glucose	lcl|NC_002947.4_cds_WP_010951653.1_294	rsem/refseq	WP_010951653.1
PRJNA480068	Myristic acid	PP_RS01530	PP_0286	28.415969043011742	0.3918661649464022	0.38283937672596485	1.0235785260587202	0.3060343922627747	0.5072926872774364	myristic_acid	glucose	lcl|NC_002947.4_cds_WP_010951654.1_298	rsem/refseq	WP_010951654.1
PRJNA480068	Myristic acid	PP_RS01535	PP_0287	100.77171749989668	0.38687909081164856	0.24014841662958575	1.6109999651106837	0.10717973005009859	0.25030030036566675	myristic_acid	glucose	lcl|NC_002947.4_cds_WP_010951655.1_299	rsem/refseq	WP_010951655.1
PRJNA480068	Myristic acid	PP_RS01540	PP_0288	109.60623653748974	0.46634134079890804	0.25226872669515105	1.8485895850358363	0.06451709771838564	0.17504021121574362	myristic_acid	glucose	lcl|NC_002947.4_cds_WP_010951656.1_300	rsem/refseq	WP_010951656.1
PRJNA480068	Myristic acid	PP_RS01550	PP_0290	98.89496550398434	0.4250308867602136	0.24108883545029758	1.7629637887061642	0.07790659722295866	0.19991751342609468	myristic_acid	glucose	lcl|NC_002947.4_cds_WP_010951658.1_302	rsem/refseq	WP_010951658.1
PRJNA480068	Myristic acid	PP_RS01555	PP_0291	44.672525962043274	-0.3308773113670988	0.3368176454695621	-0.9823633524479343	0.3259208740372475	0.5251146766541704	myristic_acid	glucose	lcl|NC_002947.4_cds_WP_010951659.1_303	rsem/refseq	WP_010951659.1
PRJNA480068	Myristic acid	PP_RS01570	PP_0294	40.96339564942705	-1.2345464828839343	0.33951277434507593	-3.6362298451520383	2.766574992324409e-4	0.0023871589933770615	myristic_acid	glucose	lcl|NC_002947.4_cds_WP_010951660.1_306	rsem/refseq	WP_010951660.1
PRJNA480068	Myristic acid	PP_RS01580	PP_0296	116.09321907214756	-1.4548505255976811	0.261820551155977	-5.5566704721012075	2.7496916566636376e-8	8.040193368979746e-7	myristic_acid	glucose	lcl|NC_002947.4_cds_WP_010951661.1_308	rsem/refseq	WP_010951661.1
PRJNA480068	Myristic acid	PP_RS01585	PP_0297	3.4425649162025542	-0.32189993344002854	0.9268883850824624	-0.3472909345081394	0.7283727606806679	0.8456716711235013	myristic_acid	glucose	lcl|NC_002947.4_cds_WP_010951662.1_309	rsem/refseq	WP_010951662.1
PRJNA480068	Myristic acid	PP_RS01590	PP_0298	104.54272369795731	-1.2358555933259732	0.335427142870993	-3.684423337801525	2.292210007592663e-4	0.002047312154655776	myristic_acid	glucose	lcl|NC_002947.4_cds_WP_010951663.1_310	rsem/refseq	WP_010951663.1
PRJNA480068	Myristic acid	PP_RS01605	PP_0301	10.185225372876452	-0.3332058304675332	0.5803674453810869	-0.5741290851500813	0.5658804527740025	0.7319893174589975	myristic_acid	glucose	lcl|NC_002947.4_cds_WP_010951666.1_313	rsem/refseq	WP_010951666.1
PRJNA480068	Myristic acid	PP_RS01610	PP_0302	4.603165291180755	0.20339170032920798	0.8626841375834048	0.23576612976675249	0.8136141518410795	0.901698634639888	myristic_acid	glucose	lcl|NC_002947.4_cds_WP_010951667.1_314	rsem/refseq	WP_010951667.1
PRJNA480068	Myristic acid	PP_RS01615	PP_0303	3.3223656651431117	-1.0505749272245564	0.9911392158370441	-1.0599670666217331	0.2891595822762376	0.4890381665273796	myristic_acid	glucose	lcl|NC_002947.4_cds_WP_010951668.1_315	rsem/refseq	WP_010951668.1
PRJNA480068	Myristic acid	PP_RS01660	PP_0311	9.317866859603972	-1.134481100113418	0.5981592307867712	-1.8966205681072772	0.05787803399203958	0.16193784612017095	myristic_acid	glucose	lcl|NC_002947.4_cds_WP_010951673.1_324	rsem/refseq	WP_010951673.1
PRJNA480068	Myristic acid	PP_RS01670	PP_0313	0.3449082105525807	-2.2180322991574877	3.3361008453335197	-0.6648576892572157	0.5061415201017496	NA	myristic_acid	glucose	lcl|NC_002947.4_cds_WP_010951675.1_326	rsem/refseq	WP_010951675.1
PRJNA480068	Myristic acid	PP_RS01675	PP_0314	50.85159961469948	-0.6469459744031762	0.31328907463069694	-2.065012880406991	0.03892178158767339	0.12348657165570442	myristic_acid	glucose	lcl|NC_002947.4_cds_WP_010951676.1_327	rsem/refseq	WP_010951676.1
PRJNA480068	Myristic acid	PP_RS01680	PP_0315	42.728001014837155	-0.9400933587126645	0.3110407857810274	-3.0224118562203284	0.002507691024368568	0.014750828884860815	myristic_acid	glucose	lcl|NC_002947.4_cds_WP_010951677.1_328	rsem/refseq	WP_010951677.1
PRJNA480068	Myristic acid	PP_RS01690	PP_0317	10.890906865827624	0.1930475617125695	0.5689214524458196	0.3393219940690391	0.7343671756022274	0.8476976092952611	myristic_acid	glucose	lcl|NC_002947.4_cds_WP_010951679.1_330	rsem/refseq	WP_010951679.1
PRJNA480068	Myristic acid	PP_RS01705	PP_0320	13.59102149526598	0.557301043744832	0.5134071267865032	1.0854953401856102	0.27770232642551723	0.4783997437405542	myristic_acid	glucose	lcl|NC_002947.4_cds_WP_010951680.1_333	rsem/refseq	WP_010951680.1
PRJNA480068	Myristic acid	PP_RS01710	PP_0321	202.34366277332592	0.13109126937920915	0.2824313994084819	0.4641526036190162	0.6425384158235361	0.7860115506985637	myristic_acid	glucose	lcl|NC_002947.4_cds_WP_010951681.1_334	rsem/refseq	WP_010951681.1
PRJNA480068	Myristic acid	PP_RS01725	PP_0324	13.625686587924646	-0.748860318230264	0.5116082814487247	-1.4637376785803995	0.14326563633507775	0.30863109887253487	myristic_acid	glucose	lcl|NC_002947.4_cds_WP_010951682.1_337	rsem/refseq	WP_010951682.1
PRJNA480068	Myristic acid	PP_RS01730	PP_0325	73.30476255015341	-0.5163773584959112	0.263892151955672	-1.9567742150310368	0.05037401990681112	0.14698506291649235	myristic_acid	glucose	lcl|NC_002947.4_cds_WP_010951683.1_338	rsem/refseq	WP_010951683.1
PRJNA480068	Myristic acid	PP_RS01750	PP_0329	88.61054795248651	-1.2246941377420801	0.3497243037695695	-3.5018845546091106	4.6197974761152635e-4	0.0036897291577832982	myristic_acid	glucose	lcl|NC_002947.4_cds_WP_010951684.1_342	rsem/refseq	WP_010951684.1
PRJNA480068	Myristic acid	PP_RS01765	PP_0332	83.45373718990012	-0.2684339451029568	0.24570617901684194	-1.092499774230574	0.27461348965265536	0.47475219391829365	myristic_acid	glucose	lcl|NC_002947.4_cds_WP_010951687.1_345	rsem/refseq	WP_010951687.1
PRJNA480068	Myristic acid	PP_RS01770	PP_0333	30.57497636797693	-0.13264691316182672	0.3591907540089709	-0.369293785213953	0.7119087573720918	0.8355642542916984	myristic_acid	glucose	lcl|NC_002947.4_cds_WP_010951688.1_346	rsem/refseq	WP_010951688.1
PRJNA480068	Myristic acid	PP_RS01775	PP_0334	85.26574259254492	-0.3185340706248135	0.25134042574265436	-1.267341175553503	0.2050333235438976	0.39408155105971093	myristic_acid	glucose	lcl|NC_002947.4_cds_WP_010951689.1_347	rsem/refseq	WP_010951689.1
PRJNA480068	Myristic acid	PP_RS01780	PP_0335	37.10848745391701	0.7057893989496113	0.3279799238600715	2.151928662715122	0.031402973357650965	0.10486466293308186	myristic_acid	glucose	lcl|NC_002947.4_cds_WP_010951690.1_348	rsem/refseq	WP_010951690.1
PRJNA480068	Myristic acid	PP_RS01785	PP_0336	144.11225634827815	0.09614576442586795	0.21008250207664256	0.45765717504065107	0.6471987596978811	0.789115419343972	myristic_acid	glucose	lcl|NC_002947.4_cds_WP_010951691.1_349	rsem/refseq	WP_010951691.1
PRJNA480068	Myristic acid	PP_RS01790	PP_0337	247.93813748668475	-0.10496889550172199	0.20028967591311927	-0.5240854029203927	0.6002191407933513	0.7566550713053674	myristic_acid	glucose	lcl|NC_002947.4_cds_WP_010951692.1_350	rsem/refseq	WP_010951692.1
PRJNA480068	Myristic acid	PP_RS01800	PP_0339	5478.089918238968	-4.461487182601056	0.21912366321534243	-20.360590532007294	3.740482990526612e-92	8.215460822829359e-90	myristic_acid	glucose	lcl|NC_002947.4_cds_WP_010951693.1_352	rsem/refseq	WP_010951693.1
PRJNA480068	Myristic acid	PP_RS01805	PP_0340	187.35181117971337	-0.06933103327911022	0.21283770912257652	-0.3257460041499573	0.7446165346548491	0.8542229571349076	myristic_acid	glucose	lcl|NC_002947.4_cds_WP_010951694.1_353	rsem/refseq	WP_010951694.1
PRJNA480068	Myristic acid	PP_RS01810	PP_0341	40.31707898521007	0.7952943615783749	0.38247846444569983	2.079318015279478	0.037588130359247844	0.12076186562226435	myristic_acid	glucose	lcl|NC_002947.4_cds_WP_010951695.1_354	rsem/refseq	WP_010951695.1
PRJNA480068	Myristic acid	PP_RS01820	PP_0343	114.66682981000194	0.7121318417959243	0.22921856397603338	3.1067808359116293	0.0018913656302446645	0.011816196134351125	myristic_acid	glucose	lcl|NC_002947.4_cds_WP_010951696.1_356	rsem/refseq	WP_010951696.1
PRJNA480068	Myristic acid	PP_RS01825	PP_0344	32.72233891960217	1.7696727357123228	0.40460866840913856	4.373788487207687	1.2210869434618762e-5	1.8210778119777117e-4	myristic_acid	glucose	lcl|NC_002947.4_cds_WP_010951697.1_357	rsem/refseq	WP_010951697.1
PRJNA480068	Myristic acid	PP_RS01830	PP_0345	155.91605351585105	-0.07436151268684282	0.23550136055349385	-0.3157583145680031	0.7521859606441595	0.8596410978790394	myristic_acid	glucose	lcl|NC_002947.4_cds_WP_010951698.1_358	rsem/refseq	WP_010951698.1
PRJNA480068	Myristic acid	PP_RS01840	PP_0347	103.24391701159476	0.6551921810213738	0.24418560553450272	2.683172824979632	0.007292729272228367	0.03414580217384445	myristic_acid	glucose	lcl|NC_002947.4_cds_WP_010951699.1_360	rsem/refseq	WP_010951699.1
PRJNA480068	Myristic acid	PP_RS01845	PP_0348	65.46946116379732	-0.12034155479157463	0.2687079502553616	-0.44785260234098123	0.6542595772632049	0.7933205212887845	myristic_acid	glucose	lcl|NC_002947.4_cds_WP_010951700.1_361	rsem/refseq	WP_010951700.1
PRJNA480068	Myristic acid	PP_RS01855	PP_0349	3.931587973366276	1.2850747625259642	0.9354580648052543	1.3737385040274295	0.16952287868016983	0.34886479973704454	myristic_acid	glucose	lcl|NC_002947.4_cds_WP_010951701.1_363	rsem/refseq	WP_010951701.1
PRJNA480068	Myristic acid	PP_RS01860	PP_0350	23.86818218421652	-0.19241057748232201	0.43790691418850863	-0.43938693646543747	0.6603811905679535	0.7981957452615646	myristic_acid	glucose	lcl|NC_002947.4_cds_WP_010951702.1_364	rsem/refseq	WP_010951702.1
PRJNA480068	Myristic acid	PP_RS01865	PP_0351	0.5494822840236848	2.3384060235114754	2.4893456218470176	0.9393657525853925	0.34754299016593715	NA	myristic_acid	glucose	lcl|NC_002947.4_cds_WP_010951703.1_365	rsem/refseq	WP_010951703.1
PRJNA480068	Myristic acid	PP_RS01870	PP_0352	1.0676983638108368	0.02632339030256581	1.7293330122129305	0.015221701151058954	0.9878553086520997	NA	myristic_acid	glucose	lcl|NC_002947.4_cds_WP_010951704.1_366	rsem/refseq	WP_010951704.1
PRJNA480068	Myristic acid	PP_RS01875	PP_0353	2.9184513038136357	1.035168743833798	1.0560128643732143	0.9802614899471058	0.32695705879274434	0.5256095995378641	myristic_acid	glucose	lcl|NC_002947.4_cds_WP_010951705.1_367	rsem/refseq	WP_010951705.1
PRJNA480068	Myristic acid	PP_RS01880	PP_0354	11.40865392948668	-0.20177728584713522	0.5464176799008647	-0.3692729815838741	0.7119242621934856	0.8355642542916984	myristic_acid	glucose	lcl|NC_002947.4_cds_WP_010951706.1_368	rsem/refseq	WP_010951706.1
PRJNA480068	Myristic acid	PP_RS01890	PP_0356	2588.0062090847723	3.867178965702289	0.17317126417070006	22.331528179469174	1.8257642948824098e-110	4.6432068804588445e-108	myristic_acid	glucose	lcl|NC_002947.4_cds_WP_010951708.1_370	rsem/refseq	WP_010951708.1
PRJNA480068	Myristic acid	PP_RS01895	PP_0357	7.619070435494389	0.5518702779284538	0.6487045118267784	0.8507267451776535	0.39492116270141053	0.592995356797146	myristic_acid	glucose	lcl|NC_002947.4_cds_WP_010951709.1_371	rsem/refseq	WP_010951709.1
PRJNA480068	Myristic acid	PP_RS01900	PP_0358	14.456900351346802	0.674611763226111	0.5020426607263883	1.3437339413547815	0.1790344375624502	0.36067679929840385	myristic_acid	glucose	lcl|NC_002947.4_cds_WP_010951710.1_372	rsem/refseq	WP_010951710.1
PRJNA480068	Myristic acid	PP_RS01910	PP_0360	8.53063016348268	-0.165012506663501	0.644038929984759	-0.2562151121321284	0.7977847402173157	0.8920554890294871	myristic_acid	glucose	lcl|NC_002947.4_cds_WP_010951712.1_374	rsem/refseq	WP_010951712.1
PRJNA480068	Myristic acid	PP_RS01915	PP_0361	4.339962818259447	-0.45017472582304063	0.8528900374981198	-0.5278227040189024	0.5976223974161605	0.7564767298718738	myristic_acid	glucose	lcl|NC_002947.4_cds_WP_010951713.1_375	rsem/refseq	WP_010951713.1
PRJNA480068	Myristic acid	PP_RS01920	PP_0362	453.0673825509012	-1.4252286964818566	0.2285573677712385	-6.235759146072938	4.4959239412510323e-10	1.6092077395648138e-8	myristic_acid	glucose	lcl|NC_002947.4_cds_WP_010951714.1_376	rsem/refseq	WP_010951714.1
PRJNA480068	Myristic acid	PP_RS01925	PP_0363	29.13884255680401	0.07850153281013977	0.4043658087497025	0.194134941954826	0.8460702223379568	0.9189056674167245	myristic_acid	glucose	lcl|NC_002947.4_cds_WP_010951715.1_377	rsem/refseq	WP_010951715.1
PRJNA480068	Myristic acid	PP_RS01930	PP_0364	39.20944696581861	-1.1489695371690538	0.32752706749852445	-3.5080139969629536	4.5146529600484825e-4	0.003617711957372184	myristic_acid	glucose	lcl|NC_002947.4_cds_WP_010951716.1_378	rsem/refseq	WP_010951716.1
PRJNA480068	Myristic acid	PP_RS01935	PP_0365	33.00890166741235	-1.0587360645330846	0.3475258594300927	-3.046495780973838	0.002315257283928397	0.013811510118446932	myristic_acid	glucose	lcl|NC_002947.4_cds_WP_010951717.1_379	rsem/refseq	WP_010951717.1
PRJNA480068	Myristic acid	PP_RS01940	PP_0366	25.80845547646188	0.502426558082388	0.4244577030611891	1.1836905172385552	0.236535594085856	0.4300399158400574	myristic_acid	glucose	lcl|NC_002947.4_cds_WP_010951718.1_380	rsem/refseq	WP_010951718.1
PRJNA480068	Myristic acid	PP_RS01950	PP_0368	5743.622758009835	4.236184310754815	0.1634307940368877	25.920355681553335	3.926983567671057e-148	1.4596295845374268e-145	myristic_acid	glucose	lcl|NC_002947.4_cds_WP_010951720.1_382	rsem/refseq	WP_010951720.1
PRJNA480068	Myristic acid	PP_RS01960	PP_0370	2082.6846898950503	5.42273289677428	0.19845348912520225	27.324956193403754	2.143442383338822e-164	1.0357113596293188e-161	myristic_acid	glucose	lcl|NC_002947.4_cds_WP_010951722.1_384	rsem/refseq	WP_010951722.1
PRJNA480068	Myristic acid	PP_RS01965	PP_0371	24.182656313083385	0.309135284717548	0.3892393743688929	0.7942035289178426	0.4270769544567098	0.6210159024781287	myristic_acid	glucose	lcl|NC_002947.4_cds_WP_010951723.1_385	rsem/refseq	WP_010951723.1
PRJNA480068	Myristic acid	PP_RS01970	PP_0372	3.0849441342423143	0.7698018510116512	1.0033223126595399	0.7672527973300144	0.44293122725030903	0.6360308142863279	myristic_acid	glucose	lcl|NC_002947.4_cds_WP_010951724.1_386	rsem/refseq	WP_010951724.1
PRJNA480068	Myristic acid	PP_RS01985	PP_0375	79.12204744358256	-0.14119744676346677	0.2540628588999558	-0.5557579229597945	0.5783763535749347	0.7420909560472875	myristic_acid	glucose	lcl|NC_002947.4_cds_WP_010951726.1_389	rsem/refseq	WP_010951726.1
PRJNA480068	Myristic acid	PP_RS01990	PP_0376	132.9452629706223	-0.3901477037888935	0.2223427291756987	-1.7547131189551637	0.07930839089514756	0.20219097078018106	myristic_acid	glucose	lcl|NC_002947.4_cds_WP_010951727.1_390	rsem/refseq	WP_010951727.1
PRJNA480068	Myristic acid	PP_RS01995	PP_0377	19.155165423200124	0.4076903031075936	0.4462647918340109	0.9135614338565943	0.36094733897569176	0.5584259569814974	myristic_acid	glucose	lcl|NC_002947.4_cds_WP_010951728.1_391	rsem/refseq	WP_010951728.1
PRJNA480068	Myristic acid	PP_RS02005	PP_0379	33.775352052871334	-0.08629358756721303	0.37428105951267665	-0.23055825394843504	0.8176580023529699	0.9031242966652184	myristic_acid	glucose	lcl|NC_002947.4_cds_WP_010951729.1_393	rsem/refseq	WP_010951729.1
PRJNA480068	Myristic acid	PP_RS02015	PP_0381	31.294852163585333	0.7168503158457001	0.3810190966463212	1.8814025915113444	0.0599171746147129	0.16634441524739899	myristic_acid	glucose	lcl|NC_002947.4_cds_WP_010951730.1_395	rsem/refseq	WP_010951730.1
PRJNA480068	Myristic acid	PP_RS02020	PP_0382	39.19702572482553	-0.04081876129975743	0.3244413597196936	-0.12581244677011422	0.8998803889689871	0.9443763989646854	myristic_acid	glucose	lcl|NC_002947.4_cds_WP_010951731.1_396	rsem/refseq	WP_010951731.1
PRJNA480068	Myristic acid	PP_RS02025	PP_0383	30.334050973257888	0.5767002877950029	0.3560418735460175	1.6197541094010277	0.10528510771794455	0.2469600196568486	myristic_acid	glucose	lcl|NC_002947.4_cds_WP_010951732.1_397	rsem/refseq	WP_010951732.1
PRJNA480068	Myristic acid	PP_RS02030	PP_0384	12.249598755328357	-0.5387467216777553	0.5378534474770658	-1.0016608133774723	0.3165074388582408	0.51715820185062	myristic_acid	glucose	lcl|NC_002947.4_cds_WP_010951733.1_398	rsem/refseq	WP_010951733.1
PRJNA480068	Myristic acid	PP_RS02045	PP_0386	62.8701034715784	0.1042540665190847	0.27442639869715696	0.3798980965899501	0.704021060308069	0.8301195127888212	myristic_acid	glucose	lcl|NC_002947.4_cds_WP_010951734.1_401	rsem/refseq	WP_010951734.1
PRJNA480068	Myristic acid	PP_RS02055	PP_0388	177.4079654373302	-0.2654772096310425	0.2727543499560553	-0.9733198010364078	0.3303943842185308	0.5275828369279382	myristic_acid	glucose	lcl|NC_002947.4_cds_WP_010951735.1_403	rsem/refseq	WP_010951735.1
PRJNA480068	Myristic acid	PP_RS02065	PP_0390	182.20118014460115	0.5183235433308422	0.22838246907530138	2.269541727215247	0.023235402716013258	0.08310397181626653	myristic_acid	glucose	lcl|NC_002947.4_cds_WP_010951736.1_405	rsem/refseq	WP_010951736.1
PRJNA480068	Myristic acid	PP_RS02070	PP_0391	4.833712714404956	2.9312261579998706	1.0847190289084512	2.7022907129688254	0.006886352245309263	0.03291281310517741	myristic_acid	glucose	lcl|NC_002947.4_cds_WP_010951737.1_406	rsem/refseq	WP_010951737.1
PRJNA480068	Myristic acid	PP_RS02080	PP_0393	36.59161892701406	0.4270305104369327	0.32798001317982917	1.302001625942965	0.19291582978161081	0.37846905785819873	myristic_acid	glucose	lcl|NC_002947.4_cds_WP_010951738.1_408	rsem/refseq	WP_010951738.1
PRJNA480068	Myristic acid	PP_RS02085	PP_0394	34.91129967506532	0.18013534377972043	0.3389699285743566	0.5314198357870139	0.5951278789488578	0.7551905161166325	myristic_acid	glucose	lcl|NC_002947.4_cds_WP_010951739.1_409	rsem/refseq	WP_010951739.1
PRJNA480068	Myristic acid	PP_RS02090	PP_0395	289.82368031095484	-0.7782912146282513	0.2002339850387721	-3.886908680749413	1.0152892672484872e-4	0.0010384567405689158	myristic_acid	glucose	lcl|NC_002947.4_cds_WP_010951740.1_410	rsem/refseq	WP_010951740.1
PRJNA480068	Myristic acid	PP_RS02105	PP_0398	38.14990251177814	0.44341967653599657	0.3335454130118704	1.329413205032491	0.18371168362460344	0.36590884388874023	myristic_acid	glucose	lcl|NC_002947.4_cds_WP_010951742.1_413	rsem/refseq	WP_010951742.1
PRJNA480068	Myristic acid	PP_RS02140	PP_0405	116.9397935779442	0.4852223896450198	0.22978272297232913	2.11165740995876	0.034715844541931405	0.11334254109906253	myristic_acid	glucose	lcl|NC_002947.4_cds_WP_010951744.1_420	rsem/refseq	WP_010951744.1
PRJNA480068	Myristic acid	PP_RS02145	PP_0406	38.749405441812186	0.5972078621360577	0.3244489575115441	1.840683559955062	0.06566794449600744	0.1773658512044203	myristic_acid	glucose	lcl|NC_002947.4_cds_WP_010951745.1_421	rsem/refseq	WP_010951745.1
PRJNA480068	Myristic acid	PP_RS02150	PP_0407	7.220974172713434	1.1250172599741208	0.7101692480120534	1.5841537255004126	0.11315874081242268	0.2607566063623858	myristic_acid	glucose	lcl|NC_002947.4_cds_WP_010951746.1_422	rsem/refseq	WP_010951746.1
PRJNA480068	Myristic acid	PP_RS02155	PP_0408	42.489470573996584	0.41429811000492245	0.33532221269060564	1.2355224149352315	0.21663613955544483	0.4076221243954809	myristic_acid	glucose	lcl|NC_002947.4_cds_WP_010951747.1_423	rsem/refseq	WP_010951747.1
PRJNA480068	Myristic acid	PP_RS02160	PP_0409	59.81723862965522	0.34490779380378545	0.2859097536316073	1.206351967440036	0.2276818080018912	0.42097768082058107	myristic_acid	glucose	lcl|NC_002947.4_cds_WP_010951748.1_424	rsem/refseq	WP_010951748.1
PRJNA480068	Myristic acid	PP_RS02175	PP_0412	214.15745460707234	0.30684983600340465	0.3449539538821192	0.8895385385501746	0.3737137208971902	0.569827926593633	myristic_acid	glucose	lcl|NC_002947.4_cds_WP_010951750.1_427	rsem/refseq	WP_010951750.1
PRJNA480068	Myristic acid	PP_RS02180	PP_0413	69.20958399516778	0.07569197726519251	0.3813114582840794	0.1985043345033747	0.8426504937868912	0.9174599337490442	myristic_acid	glucose	lcl|NC_002947.4_cds_WP_010951751.1_428	rsem/refseq	WP_010951751.1
PRJNA480068	Myristic acid	PP_RS02195	PP_0416	65.20638457692831	0.5813144458621778	0.2685175408228049	2.164903060265207	0.03039510981092393	0.10199247958776696	myristic_acid	glucose	lcl|NC_002947.4_cds_WP_010951753.1_431	rsem/refseq	WP_010951753.1
PRJNA480068	Myristic acid	PP_RS02200	PP_0417	559.742431804225	0.2688548948024751	0.16998176610570537	1.581669028166728	0.11372514671016365	0.2616761470969099	myristic_acid	glucose	lcl|NC_002947.4_cds_WP_010951754.1_432	rsem/refseq	WP_010951754.1
PRJNA480068	Myristic acid	PP_RS02205	PP_0418	97.71189184479978	0.24247019502294145	0.25623199795026824	0.9462916300953256	0.34399986123684995	0.540975884147838	myristic_acid	glucose	lcl|NC_002947.4_cds_WP_010951755.1_433	rsem/refseq	WP_010951755.1
PRJNA480068	Myristic acid	PP_RS02215	PP_0421	304.44086101783427	0.3725106890063823	0.18735535067626624	1.9882575419479125	0.046783213926338045	0.1393689825475126	myristic_acid	glucose	lcl|NC_002947.4_cds_WP_010951756.1_435	rsem/refseq	WP_010951756.1
PRJNA480068	Myristic acid	PP_RS02220	PP_0422	263.07533643383914	0.23792665412333525	0.18334620284321623	1.2976906553488434	0.19439365603631226	0.3805956831310619	myristic_acid	glucose	lcl|NC_002947.4_cds_WP_010951757.1_436	rsem/refseq	WP_010951757.1
PRJNA480068	Myristic acid	PP_RS02225	PP_0423	12.24378553385144	1.198368982676486	0.5618398319639056	2.1329370302699955	0.03292989213167301	0.10876092876298289	myristic_acid	glucose	lcl|NC_002947.4_cds_WP_010951758.1_437	rsem/refseq	WP_010951758.1
PRJNA480068	Myristic acid	PP_RS02230	PP_0424	93.24472018973022	0.10599131803789201	0.23688921022110696	0.4474299101211159	0.6545646839767407	0.793491357996892	myristic_acid	glucose	lcl|NC_002947.4_cds_WP_010951759.1_438	rsem/refseq	WP_010951759.1
PRJNA480068	Myristic acid	PP_RS02240	PP_0426	131.44511247083946	7.291634399328281e-4	0.2321729056012488	0.003140605222838311	0.997494163700466	0.9989413054923629	myristic_acid	glucose	lcl|NC_002947.4_cds_WP_010951760.1_440	rsem/refseq	WP_010951760.1
PRJNA480068	Myristic acid	PP_RS02245	PP_0427	81.63286970617449	1.2147571938418151	0.2840700823603106	4.276258815249096	1.9006025344573473e-5	2.661945346810986e-4	myristic_acid	glucose	lcl|NC_002947.4_cds_WP_010951761.1_441	rsem/refseq	WP_010951761.1
PRJNA480068	Myristic acid	PP_RS02255	PP_0429	10.58103358061656	0.7815575610667909	0.5934859891250843	1.3168930276163069	0.18787448394706516	0.37144415156801097	myristic_acid	glucose	lcl|NC_002947.4_cds_WP_010951762.1_443	rsem/refseq	WP_010951762.1
PRJNA480068	Myristic acid	PP_RS02260	PP_0430	22.119070874453	0.8836977066509344	0.40769137482662043	2.167565372278837	0.030191770798040852	0.1015131671863361	myristic_acid	glucose	lcl|NC_002947.4_cds_WP_010951763.1_444	rsem/refseq	WP_010951763.1
PRJNA480068	Myristic acid	PP_RS02265	PP_0431	30.30327785098769	0.2906614891631001	0.3570484522894255	0.8140673550028114	0.41560636608773394	0.611141193224568	myristic_acid	glucose	lcl|NC_002947.4_cds_WP_010951764.1_445	rsem/refseq	WP_010951764.1
PRJNA480068	Myristic acid	PP_RS02270	PP_0432	119.04492331422391	0.8711021538651056	0.2764775107908695	3.1507161337401377	0.0016287070111870234	0.010535357801948723	myristic_acid	glucose	lcl|NC_002947.4_cds_WP_010951765.1_446	rsem/refseq	WP_010951765.1
PRJNA480068	Myristic acid	PP_RS02280	PP_0434	36.086930102982876	0.9280733093370236	0.3535409808374145	2.6250798624214475	0.008662864571137512	0.039267318581366284	myristic_acid	glucose	lcl|NC_002947.4_cds_WP_010951767.1_448	rsem/refseq	WP_010951767.1
PRJNA480068	Myristic acid	PP_RS02290	PP_0436	1435.4009538694165	-0.05942662963643765	0.159762816862153	-0.37196783834696845	0.7099167952584171	0.8346272395836184	myristic_acid	glucose	lcl|NC_002947.4_cds_WP_010951769.1_450	rsem/refseq	WP_010951769.1
PRJNA480068	Myristic acid	PP_RS02310	PP_0437	210.9316653194251	-0.29303712082374817	0.24418004511828184	-1.2000862751982855	0.23010583529709003	0.4235675344094091	myristic_acid	glucose	lcl|NC_002947.4_cds_WP_010951770.1_451	rsem/refseq	WP_010951770.1
PRJNA480068	Myristic acid	PP_RS02315	PP_0438	150.4120654560449	0.12439633730094547	0.22180735856138947	0.5608305247750217	0.5749130755254208	0.7390210111569123	myristic_acid	glucose	lcl|NC_002947.4_cds_WP_010951771.1_452	rsem/refseq	WP_010951771.1
PRJNA480068	Myristic acid	PP_RS02350	PP_0441	2732.4612339904224	-0.5250350184854038	0.18702461492502204	-2.8073043684431043	0.004995801397794114	0.02573530101720806	myristic_acid	glucose	lcl|NC_002947.4_cds_WP_010951773.1_455	rsem/refseq	WP_010951773.1
PRJNA480068	Myristic acid	PP_RS02385	PP_0448	32268.461206037682	-0.1474343745950894	0.17046944019727833	-0.8648727562222809	0.38710863221079167	0.5845340346382955	myristic_acid	glucose	lcl|NC_002947.4_cds_WP_010951774.1_462	rsem/refseq	WP_010951774.1
PRJNA480068	Myristic acid	PP_RS02405	PP_0452	54242.552415280625	-0.27626559345142804	0.1698347545738464	-1.6266729041687644	0.10380658644003737	0.24491866488196318	myristic_acid	glucose	lcl|NC_002947.4_cds_WP_010951775.1_466	rsem/refseq	WP_010951775.1
PRJNA480068	Myristic acid	PP_RS02515	PP_0474	33345.15501925281	-0.4777711400367138	0.20097958271597255	-2.3772123196807873	0.017444044032477374	0.06763395402661712	myristic_acid	glucose	lcl|NC_002947.4_cds_WP_010951776.1_488	rsem/refseq	WP_010951776.1
PRJNA480068	Myristic acid	PP_RS02550	PP_0481	108.6380132398481	-0.2999535604565131	0.26254436107275825	-1.1424871561929595	0.25325158176615964	0.4482866635648938	myristic_acid	glucose	lcl|NC_002947.4_cds_WP_010951777.1_495	rsem/refseq	WP_010951777.1
PRJNA480068	Myristic acid	PP_RS02560	PP_0483	475.5400104385551	0.09211236625408832	0.167567110724353	0.5497043295424044	0.5825221867969936	0.744839165547254	myristic_acid	glucose	lcl|NC_002947.4_cds_WP_010951778.1_497	rsem/refseq	WP_010951778.1
PRJNA480068	Myristic acid	PP_RS02565	PP_0484	294.69492912942167	-0.100819701372543	0.19570426746874603	-0.5151635305481721	0.6064387511724808	0.7597386688269191	myristic_acid	glucose	lcl|NC_002947.4_cds_WP_010951779.1_498	rsem/refseq	WP_010951779.1
PRJNA480068	Myristic acid	PP_RS02585	PP_0488	23.7564219753515	0.01352274089881307	0.3914515745839472	0.03454511816228013	0.9724424647100708	0.9826102027350612	myristic_acid	glucose	lcl|NC_002947.4_cds_WP_010951782.1_502	rsem/refseq	WP_010951782.1
PRJNA480068	Myristic acid	PP_RS02600	PP_0491	18.38753833181611	0.06387280755799508	0.4332472363234843	0.14742807848012313	0.8827941442418896	0.9370960687558898	myristic_acid	glucose	lcl|NC_002947.4_cds_WP_010951783.1_505	rsem/refseq	WP_010951783.1
PRJNA480068	Myristic acid	PP_RS02610	PP_0493	17.352304050651995	0.08078453466630904	0.44594171556596224	0.1811549174397874	0.8562459797251064	0.924141294177287	myristic_acid	glucose	lcl|NC_002947.4_cds_WP_010951785.1_507	rsem/refseq	WP_010951785.1
PRJNA480068	Myristic acid	PP_RS02615	PP_0494	24.862982624362115	-0.018763760068940084	0.41298728583725564	-0.04543423178488417	0.9637611961313788	0.977890377937437	myristic_acid	glucose	lcl|NC_002947.4_cds_WP_010951786.1_508	rsem/refseq	WP_010951786.1
PRJNA480068	Myristic acid	PP_RS02630	PP_0496	52.36481514089728	-0.5425607424831953	0.3132195127925495	-1.7322060737721099	0.08323687801049796	0.20954756135064487	myristic_acid	glucose	lcl|NC_002947.4_cds_WP_010951788.1_510	rsem/refseq	WP_010951788.1
PRJNA480068	Myristic acid	PP_RS02660	PP_0501	136.75958789153236	0.33125897370042046	0.22953282725530524	1.4431877900060328	0.14896757812463784	0.31751713167104106	myristic_acid	glucose	lcl|NC_002947.4_cds_WP_010951790.1_516	rsem/refseq	WP_010951790.1
PRJNA480068	Myristic acid	PP_RS02665	PP_0502	22.095600970798444	-0.011984977836125277	0.4084388928409006	-0.02934338048162762	0.9765907291630752	0.9845371173202543	myristic_acid	glucose	lcl|NC_002947.4_cds_WP_010951791.1_517	rsem/refseq	WP_010951791.1
PRJNA480068	Myristic acid	PP_RS02670	PP_0503	18.776540035230653	1.727995399823936	0.5268638482352278	3.2797759907270034	0.0010388954007319814	0.007233346651782326	myristic_acid	glucose	lcl|NC_002947.4_cds_WP_010951792.1_518	rsem/refseq	WP_010951792.1
PRJNA480068	Myristic acid	PP_RS02675	PP_0504	897.4616660440453	1.7053908209598452	0.6203625054858046	2.749023040366305	0.005977318443865139	0.029471839510975865	myristic_acid	glucose	lcl|NC_002947.4_cds_WP_010951793.1_519	rsem/refseq	WP_010951793.1
PRJNA480068	Myristic acid	PP_RS02685	PP_0506	21.325946578564693	-0.13776518897938517	0.41279489239429384	-0.3337376297955607	0.7385775515249997	0.8501207072341112	myristic_acid	glucose	lcl|NC_002947.4_cds_WP_010951795.1_521	rsem/refseq	WP_010951795.1
PRJNA480068	Myristic acid	PP_RS02690	PP_0507	1.5325417197839901	0.8616784170989488	1.5114987229894536	0.5700821337081349	0.5686219923219635	NA	myristic_acid	glucose	lcl|NC_002947.4_cds_WP_010951796.1_522	rsem/refseq	WP_010951796.1
PRJNA480068	Myristic acid	PP_RS02695	PP_0508	26.20531952163328	-0.02655077646911402	0.3791097874741966	-0.07003453180675571	0.9441661746974597	0.9663780655975933	myristic_acid	glucose	lcl|NC_002947.4_cds_WP_010951797.1_523	rsem/refseq	WP_010951797.1
PRJNA480068	Myristic acid	PP_RS02700	PP_0509	0.7114252766171266	2.73311015747625	2.095863832871063	1.3040494876674513	0.19221670975806598	NA	myristic_acid	glucose	lcl|NC_002947.4_cds_WP_010951798.1_524	rsem/refseq	WP_010951798.1
PRJNA480068	Myristic acid	PP_RS02705	PP_0510	246.52925336534108	0.8441142159657234	0.21273703510145617	3.967876188380448	7.251598868225818e-5	7.891830119654765e-4	myristic_acid	glucose	lcl|NC_002947.4_cds_WP_010951799.1_525	rsem/refseq	WP_010951799.1
PRJNA480068	Myristic acid	PP_RS02750	PP_0519	41.07192203577932	1.3538549422368578	0.3350228382748904	4.041082539949121	5.3205026316865316e-5	6.209823361427372e-4	myristic_acid	glucose	lcl|NC_002947.4_cds_WP_010951802.1_534	rsem/refseq	WP_010951802.1
PRJNA480068	Myristic acid	PP_RS02755	PP_0520	160.48644374222204	-0.19163422552630202	0.23172993904476874	-0.8269722346462945	0.40825279895278327	0.6048121642975947	myristic_acid	glucose	lcl|NC_002947.4_cds_WP_010951803.1_535	rsem/refseq	WP_010951803.1
PRJNA480068	Myristic acid	PP_RS02760	PP_0521	152.4322001451444	0.5110454444717191	0.2392826352205672	2.1357397873884367	0.03270062943658631	0.10815156840354898	myristic_acid	glucose	lcl|NC_002947.4_cds_WP_010951804.1_536	rsem/refseq	WP_010951804.1
PRJNA480068	Myristic acid	PP_RS02770	PP_0523	30.840136944922428	0.570857225713268	0.3582977051056207	1.5932483451017025	0.11110448962530067	0.2574853208006968	myristic_acid	glucose	lcl|NC_002947.4_cds_WP_010951805.1_538	rsem/refseq	WP_010951805.1
PRJNA480068	Myristic acid	PP_RS02775	PP_0524	4.528169797082764	1.6530147374481927	1.0189824546674775	1.6222210008391338	0.10475603660964045	0.2465777640004438	myristic_acid	glucose	lcl|NC_002947.4_cds_WP_010951806.1_539	rsem/refseq	WP_010951806.1
PRJNA480068	Myristic acid	PP_RS08515	PP_1653	82.14547214343298	-0.749294859572976	0.27182544536805636	-2.7565295020796077	0.005841834250258606	0.02892186792750982	myristic_acid	glucose	lcl|NC_002947.4_cds_WP_010951808.1_1674	rsem/refseq	WP_010951808.1
PRJNA480068	Myristic acid	PP_RS11080	PP_2134	82.14547214343298	-0.749294859572976	0.27182544536805636	-2.7565295020796077	0.005841834250258606	0.02892186792750982	myristic_acid	glucose	lcl|NC_002947.4_cds_WP_010951808.1_2169	rsem/refseq	WP_010951808.1
PRJNA480068	Myristic acid	PP_RS18210	PP_3502	82.14547214343298	-0.749294859572976	0.27182544536805636	-2.7565295020796077	0.005841834250258606	0.02892186792750982	myristic_acid	glucose	lcl|NC_002947.4_cds_WP_010951808.1_3591	rsem/refseq	WP_010951808.1
PRJNA480068	Myristic acid	PP_RS23950	PP_4599	82.14547214343298	-0.749294859572976	0.27182544536805636	-2.7565295020796077	0.005841834250258606	0.02892186792750982	myristic_acid	glucose	lcl|NC_002947.4_cds_WP_010951808.1_4739	rsem/refseq	WP_010951808.1
PRJNA480068	Myristic acid	PP_RS26330	PP_5050	82.14547214343298	-0.749294859572976	0.27182544536805636	-2.7565295020796077	0.005841834250258606	0.02892186792750982	myristic_acid	glucose	lcl|NC_002947.4_cds_WP_010951808.1_5207	rsem/refseq	WP_010951808.1
PRJNA480068	Myristic acid	PP_RS02785	PP_0526	82.14547214343298	-0.749294859572976	0.27182544536805636	-2.7565295020796077	0.005841834250258606	0.02892186792750982	myristic_acid	glucose	lcl|NC_002947.4_cds_WP_010951808.1_541	rsem/refseq	WP_010951808.1
PRJNA480068	Myristic acid	PP_RS27565	PP_5290	82.14547214343298	-0.749294859572976	0.27182544536805636	-2.7565295020796077	0.005841834250258606	0.02892186792750982	myristic_acid	glucose	lcl|NC_002947.4_cds_WP_010951808.1_5455	rsem/refseq	WP_010951808.1
PRJNA480068	Myristic acid	PP_RS02790	PP_0527	273.21198505386786	0.9006138409676884	0.22960544928619264	3.922441056027005	8.765634206766636e-5	9.207727062412258e-4	myristic_acid	glucose	lcl|NC_002947.4_cds_WP_010951809.1_542	rsem/refseq	WP_010951809.1
PRJNA480068	Myristic acid	PP_RS02795	PP_0528	48.16550091895199	0.6241389848431931	0.3154596723048323	1.978506413460293	0.04787160579442339	0.14173749950897907	myristic_acid	glucose	lcl|NC_002947.4_cds_WP_010951810.1_543	rsem/refseq	WP_010951810.1
PRJNA480068	Myristic acid	PP_RS02805	PP_0530	7.105780813428298	1.68021115481159	0.7369184828313677	2.280050228019698	0.02260470966553299	0.08140219421491701	myristic_acid	glucose	lcl|NC_002947.4_cds_WP_010951811.1_545	rsem/refseq	WP_010951811.1
PRJNA480068	Myristic acid	PP_RS02815	PP_0532	5.988531814883965	0.6494287984617808	0.7290515189732305	0.8907858794072778	0.37304405193447754	0.569525705828561	myristic_acid	glucose	lcl|NC_002947.4_cds_WP_010951813.1_547	rsem/refseq	WP_010951813.1
PRJNA480068	Myristic acid	PP_RS02820	PP_0533	5.855231412091192	1.9736960545892779	0.8794813482342035	2.2441590814313526	0.02482216772367976	0.08748410973072254	myristic_acid	glucose	lcl|NC_002947.4_cds_WP_010951814.1_548	rsem/refseq	WP_010951814.1
PRJNA480068	Myristic acid	PP_RS02825	PP_0534	3.457703070814726	0.10904917946945172	0.9784173767039528	0.11145466348605905	0.9112558148355384	0.9506019208301645	myristic_acid	glucose	lcl|NC_002947.4_cds_WP_010951815.1_549	rsem/refseq	WP_010951815.1
PRJNA480068	Myristic acid	PP_RS02830	PP_0535	25.32070938589577	-0.02169610399647998	0.3833630288011712	-0.056594148017680986	0.9548684962806361	0.9738127003014001	myristic_acid	glucose	lcl|NC_002947.4_cds_WP_010951816.1_550	rsem/refseq	WP_010951816.1
PRJNA480068	Myristic acid	PP_RS02835	PP_0536	12.836945782722104	-0.603485525101422	0.5985646335676166	-1.0082211531684981	0.3133483050641943	0.51502435860255	myristic_acid	glucose	lcl|NC_002947.4_cds_WP_010951817.1_551	rsem/refseq	WP_010951817.1
PRJNA480068	Myristic acid	PP_RS02850	PP_0539	19.473929453203784	-0.4887093463122836	0.44093168163623686	-1.10835616188601	0.26770802949101324	0.46581389935202594	myristic_acid	glucose	lcl|NC_002947.4_cds_WP_010951819.1_554	rsem/refseq	WP_010951819.1
PRJNA480068	Myristic acid	PP_RS02865	PP_0542	37.01488412716065	-0.5691692597703877	0.3670543776423516	-1.550640162436563	0.12098794171080159	0.2748010610447841	myristic_acid	glucose	lcl|NC_002947.4_cds_WP_010951820.1_557	rsem/refseq	WP_010951820.1
PRJNA480068	Myristic acid	PP_RS02870	PP_0543	66.11130828652728	-0.1708094433638926	0.2601482935266647	-0.6565849079705186	0.5114478556135953	0.6932417434404747	myristic_acid	glucose	lcl|NC_002947.4_cds_WP_010951821.1_558	rsem/refseq	WP_010951821.1
PRJNA480068	Myristic acid	PP_RS02880	PP_0545	396.8569222739536	-0.4464015409777239	0.25565815097220257	-1.7460876536897922	0.08079572182942713	0.20440048580093814	myristic_acid	glucose	lcl|NC_002947.4_cds_WP_010951822.1_560	rsem/refseq	WP_010951822.1
PRJNA480068	Myristic acid	PP_RS02890	PP_0547	124.36702355420508	0.45371142248125645	0.2378027251363897	1.9079319726930555	0.0564000092311439	0.15899932590716878	myristic_acid	glucose	lcl|NC_002947.4_cds_WP_010951824.1_562	rsem/refseq	WP_010951824.1
PRJNA480068	Myristic acid	PP_RS02905	PP_0550	35.636989891787664	1.2771105616267857	0.3645025644239447	3.5037080291742675	4.5882812215014714e-4	0.003670624977201177	myristic_acid	glucose	lcl|NC_002947.4_cds_WP_010951825.1_565	rsem/refseq	WP_010951825.1
PRJNA480068	Myristic acid	PP_RS02920	PP_0553	0.29421036864012473	1.4193764659728034	3.5476659231375587	0.4000874086581145	0.6890921379073194	NA	myristic_acid	glucose	lcl|NC_002947.4_cds_WP_010951828.1_568	rsem/refseq	WP_010951828.1
PRJNA480068	Myristic acid	PP_RS02925	PP_0554	1.3672926438283943	-0.09681538920428752	1.5038987339689038	-0.06437626883878297	0.9486706255462135	NA	myristic_acid	glucose	lcl|NC_002947.4_cds_WP_010951829.1_569	rsem/refseq	WP_010951829.1
PRJNA480068	Myristic acid	PP_RS02930	PP_0555	0.619989170005207	-0.4133486158399555	2.168868971275525	-0.19058256691129785	0.8488526494312015	NA	myristic_acid	glucose	lcl|NC_002947.4_cds_WP_010951830.1_570	rsem/refseq	WP_010951830.1
PRJNA480068	Myristic acid	PP_RS02935	PP_0556	0	NA	NA	NA	NA	NA	myristic_acid	glucose	lcl|NC_002947.4_cds_WP_010951831.1_571	rsem/refseq	WP_010951831.1
PRJNA480068	Myristic acid	PP_RS02940	PP_0557	11.432085703916558	0.09082504675188105	0.5655630663495472	0.16059225249292794	0.8724145573103722	0.93180971284786	myristic_acid	glucose	lcl|NC_002947.4_cds_WP_010951832.1_572	rsem/refseq	WP_010951832.1
PRJNA480068	Myristic acid	PP_RS02950	PP_0559	500.9389527907631	-0.9817448537139781	0.2067815265213024	-4.747739656583103	2.0570257894726294e-6	3.9442653233062477e-5	myristic_acid	glucose	lcl|NC_002947.4_cds_WP_010951833.1_574	rsem/refseq	WP_010951833.1
PRJNA480068	Myristic acid	PP_RS02955	PP_0560	280.8205236070031	-0.9484543121059242	0.1881035364547746	-5.0421928794196775	4.60227041576707e-7	1.0248004907367041e-5	myristic_acid	glucose	lcl|NC_002947.4_cds_WP_010951834.1_575	rsem/refseq	WP_010951834.1
PRJNA480068	Myristic acid	PP_RS02960	PP_0561	57.62344610765972	0.2827151123204388	0.2814261948592372	1.0045799484367341	0.3150991565226115	0.5163117385392766	myristic_acid	glucose	lcl|NC_002947.4_cds_WP_010951835.1_576	rsem/refseq	WP_010951835.1
PRJNA480068	Myristic acid	PP_RS02965	PP_0562	21.845013013429238	0.649734954816824	0.40669128249317954	1.5976122006689937	0.1101293094532638	0.2557159170005625	myristic_acid	glucose	lcl|NC_002947.4_cds_WP_010951836.1_577	rsem/refseq	WP_010951836.1
PRJNA480068	Myristic acid	PP_RS02970	PP_0563	191.5176775731899	1.4851291425996163	0.22191787432765092	6.692246611946613	2.197700832955741e-11	9.07631660242918e-10	myristic_acid	glucose	lcl|NC_002947.4_cds_WP_010951837.1_578	rsem/refseq	WP_010951837.1
PRJNA480068	Myristic acid	PP_RS02980	PP_0565	30.629481458505307	-0.402454626128817	0.34571071720601715	-1.1641369679869797	0.24436850926700812	0.43932786670319446	myristic_acid	glucose	lcl|NC_002947.4_cds_WP_010951839.1_580	rsem/refseq	WP_010951839.1
PRJNA480068	Myristic acid	PP_RS02990	PP_0567	307.0383305624212	-0.1749119791628955	0.18245140497430226	-0.9586770745203707	0.33772145113394686	0.53486399602728	myristic_acid	glucose	lcl|NC_002947.4_cds_WP_010951840.1_582	rsem/refseq	WP_010951840.1
PRJNA480068	Myristic acid	PP_RS02995	PP_0568	13.229712941005168	0.26030296915497775	0.5126185746873699	0.5077907473675304	0.6116000993211517	0.7638282966967704	myristic_acid	glucose	lcl|NC_002947.4_cds_WP_010951841.1_583	rsem/refseq	WP_010951841.1
PRJNA480068	Myristic acid	PP_RS03000	PP_0569	5.2290694237712385	0.24055847342640604	0.7699795149638695	0.3124219135072626	0.7547198986806207	0.8617217746750376	myristic_acid	glucose	lcl|NC_002947.4_cds_WP_010951842.1_584	rsem/refseq	WP_010951842.1
PRJNA480068	Myristic acid	PP_RS03005	PP_0570	101.17614728495528	0.1346615360360424	0.262695571399584	0.5126144126396782	0.6082210693994146	0.7609850355613598	myristic_acid	glucose	lcl|NC_002947.4_cds_WP_010951843.1_585	rsem/refseq	WP_010951843.1
PRJNA480068	Myristic acid	PP_RS03015	PP_0572	6.834771530398384	0.45103155037781073	0.6907018211874066	0.6530047214910025	0.5137532346545894	0.6951709968778986	myristic_acid	glucose	lcl|NC_002947.4_cds_WP_010951845.1_587	rsem/refseq	WP_010951845.1
PRJNA480068	Myristic acid	PP_RS03025	PP_0574	270.4965253151016	-1.0378275123050251	0.19469362499692378	-5.330567512528585	9.79063272876174e-8	2.5030866320305144e-6	myristic_acid	glucose	lcl|NC_002947.4_cds_WP_010951847.1_589	rsem/refseq	WP_010951847.1
PRJNA480068	Myristic acid	PP_RS03030	PP_0575	14.011452053631045	0.1806353340792386	0.519071776167726	0.347996832755689	0.7278425621110627	0.8456204039722661	myristic_acid	glucose	lcl|NC_002947.4_cds_WP_010951848.1_590	rsem/refseq	WP_010951848.1
PRJNA480068	Myristic acid	PP_RS03035	PP_0576	22.706779825828566	-0.028236095782507326	0.3994552645228164	-0.07068650307122067	0.9436472629545161	0.9663780655975933	myristic_acid	glucose	lcl|NC_002947.4_cds_WP_010951849.1_591	rsem/refseq	WP_010951849.1
PRJNA480068	Myristic acid	PP_RS03045	PP_0578	34.60426982166757	-0.28675077381247116	0.3659828927639361	-0.7835086816405632	0.4333284575668827	0.6265239697675575	myristic_acid	glucose	lcl|NC_002947.4_cds_WP_010951851.1_593	rsem/refseq	WP_010951851.1
PRJNA480068	Myristic acid	PP_RS03055	PP_0580	8.906219419877903	-0.4491733737248024	0.6418088768352807	-0.6998553462514389	0.4840176464235898	0.6697517948221037	myristic_acid	glucose	lcl|NC_002947.4_cds_WP_010951853.1_595	rsem/refseq	WP_010951853.1
PRJNA480068	Myristic acid	PP_RS03065	PP_0582	10.911348033742772	-0.6605558088097265	0.5581798404321843	-1.1834103651939045	0.2366465513697667	0.4300399158400574	myristic_acid	glucose	lcl|NC_002947.4_cds_WP_010951855.1_597	rsem/refseq	WP_010951855.1
PRJNA480068	Myristic acid	PP_RS03070	PP_0583	7.174900787872511	1.1582688931334573	0.7502406836453255	1.5438630807190752	0.12262150567479883	0.27726116772139825	myristic_acid	glucose	lcl|NC_002947.4_cds_WP_010951856.1_598	rsem/refseq	WP_010951856.1
PRJNA480068	Myristic acid	PP_RS03075	PP_0584	247.80055512835133	-0.968669351302841	0.21003307401577298	-4.611984830684792	3.988421075155249e-6	6.982627041721074e-5	myristic_acid	glucose	lcl|NC_002947.4_cds_WP_010951857.1_599	rsem/refseq	WP_010951857.1
PRJNA480068	Myristic acid	PP_RS03085	PP_0586	47.58104428463925	-0.12669799335990725	0.35925093821177606	-0.3526726860911345	0.7243338385831242	0.8439238238530059	myristic_acid	glucose	lcl|NC_002947.4_cds_WP_010951858.1_601	rsem/refseq	WP_010951858.1
PRJNA480068	Myristic acid	PP_RS03090	PP_0587	33.15775457674912	0.06866098895647565	0.38443077467042086	0.1786042988242549	0.8582484187948876	0.9252481444520796	myristic_acid	glucose	lcl|NC_002947.4_cds_WP_010951859.1_602	rsem/refseq	WP_010951859.1
PRJNA480068	Myristic acid	PP_RS03095	PP_0588	10.866578665202749	2.3352124584040306	0.7722695012724899	3.0238310001317363	0.0024959582420057804	0.014707890518746257	myristic_acid	glucose	lcl|NC_002947.4_cds_WP_010951860.1_603	rsem/refseq	WP_010951860.1
PRJNA480068	Myristic acid	PP_RS03105	PP_0590	32.1564157587144	-0.09621446142652598	0.3666874293999627	-0.26238821871796564	0.7930221546880754	0.8894807454625766	myristic_acid	glucose	lcl|NC_002947.4_cds_WP_010951861.1_606	rsem/refseq	WP_010951861.1
PRJNA480068	Myristic acid	PP_RS03110	PP_0591	166.97668054748343	0.40077161638272574	0.22541173681099713	1.777953632994559	0.07541147046670625	0.19506864309160846	myristic_acid	glucose	lcl|NC_002947.4_cds_WP_010951862.1_607	rsem/refseq	WP_010951862.1
PRJNA480068	Myristic acid	PP_RS03115	PP_0592	50.80551342463845	0.02719196156122867	0.3062871133399804	0.08877931971968224	0.9292572932551565	0.9582098252259745	myristic_acid	glucose	lcl|NC_002947.4_cds_WP_010951863.1_608	rsem/refseq	WP_010951863.1
PRJNA480068	Myristic acid	PP_RS03120	PP_0593	9.77729697995056	0.04540076280047998	0.6350123627267915	0.07149587230951794	0.9430031095729557	0.9663780655975933	myristic_acid	glucose	lcl|NC_002947.4_cds_WP_010951864.1_609	rsem/refseq	WP_010951864.1
PRJNA480068	Myristic acid	PP_RS03135	PP_0596	170.97197356080477	-0.8116134134579366	0.3009754818098045	-2.6966097323861735	0.007004931373234983	0.033256587047788076	myristic_acid	glucose	lcl|NC_002947.4_cds_WP_010951866.1_612	rsem/refseq	WP_010951866.1
PRJNA480068	Myristic acid	PP_RS03180	PP_0599	428.2456202962526	-0.08241790982668629	0.1752029770743445	-0.4704138662650327	0.6380593593075321	0.7836106971323666	myristic_acid	glucose	lcl|NC_002947.4_cds_WP_010951867.1_616	rsem/refseq	WP_010951867.1
PRJNA480068	Myristic acid	PP_RS03195	PP_0602	25.84812725894189	1.409065142705401	0.40094898542482005	3.5143252481670335	4.408726433590182e-4	0.0035564217240580567	myristic_acid	glucose	lcl|NC_002947.4_cds_WP_010951868.1_619	rsem/refseq	WP_010951868.1
PRJNA480068	Myristic acid	PP_RS03200	PP_0603	743.8953824677935	0.3833288943406872	0.17227858476471866	2.225052491951919	0.026077714496279224	0.09098015627871567	myristic_acid	glucose	lcl|NC_002947.4_cds_WP_010951869.1_620	rsem/refseq	WP_010951869.1
PRJNA480068	Myristic acid	PP_RS03210	PP_0605	147.30650468969785	0.43410783185117263	0.21562208487968287	2.013280931280322	0.04408508326247525	0.13422755029885342	myristic_acid	glucose	lcl|NC_002947.4_cds_WP_010951871.1_622	rsem/refseq	WP_010951871.1
PRJNA480068	Myristic acid	PP_RS03215	PP_0606	227.3923484545336	0.5467831123972132	0.20340318126122264	2.688173847659744	0.007184398181388228	0.03374200329959521	myristic_acid	glucose	lcl|NC_002947.4_cds_WP_010951872.1_623	rsem/refseq	WP_010951872.1
PRJNA480068	Myristic acid	PP_RS03220	PP_0607	1.5806089307143694	0.09536753394019717	1.5209235278332927	0.06270370087315155	0.9500024503246833	NA	myristic_acid	glucose	lcl|NC_002947.4_cds_WP_010951873.1_624	rsem/refseq	WP_010951873.1
PRJNA480068	Myristic acid	PP_RS03230	PP_0609	4.092468115602042	-1.1421721347089178	0.8857659465353356	-1.289473973544041	0.1972333588215401	0.3836681118460877	myristic_acid	glucose	lcl|NC_002947.4_cds_WP_010951875.1_626	rsem/refseq	WP_010951875.1
PRJNA480068	Myristic acid	PP_RS03235	PP_0610	1.0707699299152127	0.03290106808115877	1.7550095421102128	0.018746945410677784	0.9850429778022327	NA	myristic_acid	glucose	lcl|NC_002947.4_cds_WP_010951876.1_627	rsem/refseq	WP_010951876.1
PRJNA480068	Myristic acid	PP_RS03240	PP_0611	0.4490977548888263	2.0470187404684816	2.6995658774343934	0.758277009492327	0.4482851676145281	NA	myristic_acid	glucose	lcl|NC_002947.4_cds_WP_010951877.1_628	rsem/refseq	WP_010951877.1
PRJNA480068	Myristic acid	PP_RS03245	PP_0612	78.53853388680837	0.5581418606521577	0.26458495386157344	2.1094996238681376	0.03490147844972477	0.11371810105803781	myristic_acid	glucose	lcl|NC_002947.4_cds_WP_010951878.1_629	rsem/refseq	WP_010951878.1
PRJNA480068	Myristic acid	PP_RS03250	PP_0613	13.09611111342616	0.33585551286935583	0.6394653232323876	0.5252130188571662	0.5994351156391999	0.7564767298718738	myristic_acid	glucose	lcl|NC_002947.4_cds_WP_010951879.1_630	rsem/refseq	WP_010951879.1
PRJNA480068	Myristic acid	PP_RS03255	PP_0614	2.8506788562964247	0.7122358775962276	1.1057086765448758	0.6441442422445539	0.5194819034230279	0.6987166239006166	myristic_acid	glucose	lcl|NC_002947.4_cds_WP_010951880.1_631	rsem/refseq	WP_010951880.1
PRJNA480068	Myristic acid	PP_RS03260	PP_0615	5.80370504526058	-0.030706223101283816	0.7861894386229826	-0.039057028233635424	0.968844921309527	0.9806155550413981	myristic_acid	glucose	lcl|NC_002947.4_cds_WP_010951881.1_632	rsem/refseq	WP_010951881.1
PRJNA480068	Myristic acid	PP_RS03265	PP_0616	7.5268637063248205	-1.0881523272869793	0.687945325811103	-1.581742453157921	0.1137083769633221	0.2616761470969099	myristic_acid	glucose	lcl|NC_002947.4_cds_WP_010951882.1_633	rsem/refseq	WP_010951882.1
PRJNA480068	Myristic acid	PP_RS03280	PP_0619	14.626829557499343	0.31360902716718725	0.49067242636656505	0.6391413299692947	0.5227309951845012	0.7005440155338495	myristic_acid	glucose	lcl|NC_002947.4_cds_WP_010951883.1_636	rsem/refseq	WP_010951883.1
PRJNA480068	Myristic acid	PP_RS03285	PP_0620	14.49067115862864	0.9468823637683874	0.5179095897715789	1.8282773334743707	0.06750793984451169	0.18031213135504523	myristic_acid	glucose	lcl|NC_002947.4_cds_WP_010951884.1_637	rsem/refseq	WP_010951884.1
PRJNA480068	Myristic acid	PP_RS03305	PP_0624	12.040769590801107	0.5896390563749039	0.586596685867323	1.0051864774910593	0.3148070653046396	0.5161682183753031	myristic_acid	glucose	lcl|NC_002947.4_cds_WP_010951886.1_641	rsem/refseq	WP_010951886.1
PRJNA480068	Myristic acid	PP_RS03310	PP_0625	862.036052551252	-0.0013653531757115474	0.21068756670725497	-0.006480463926040169	0.994829374077888	0.997927244248361	myristic_acid	glucose	lcl|NC_002947.4_cds_WP_010951887.1_642	rsem/refseq	WP_010951887.1
PRJNA480068	Myristic acid	PP_RS03365	PP_0630	23.410059251896218	0.05697446762285191	0.41677805990851924	0.13670217581836608	0.8912662096259233	0.9413329671939806	myristic_acid	glucose	lcl|NC_002947.4_cds_WP_010951889.1_648	rsem/refseq	WP_010951889.1
PRJNA480068	Myristic acid	PP_RS03375	PP_0632	9.51871360859151	0.08092789498775255	0.6121417514460971	0.13220450132109435	0.8948225408356406	0.9433762851983373	myristic_acid	glucose	lcl|NC_002947.4_cds_WP_010951890.1_650	rsem/refseq	WP_010951890.1
PRJNA480068	Myristic acid	PP_RS03380	PP_0633	7.202854536989654	-0.1481879893967952	0.6624625201234114	-0.22369263904800074	0.8229964740127714	0.9066846699566146	myristic_acid	glucose	lcl|NC_002947.4_cds_WP_010951891.1_651	rsem/refseq	WP_010951891.1
PRJNA480068	Myristic acid	PP_RS03385	PP_0634	10.940289334879594	0.2648250149595932	0.5810850988512852	0.455742223442162	0.6485753553962577	0.7903949854412906	myristic_acid	glucose	lcl|NC_002947.4_cds_WP_010951892.1_652	rsem/refseq	WP_010951892.1
PRJNA480068	Myristic acid	PP_RS20140	PP_3868	62.22507217395694	-1.1106922428366628	0.2717798474799869	-4.08673510245623	4.374861407509039e-5	5.338214727546382e-4	myristic_acid	glucose	lcl|NC_002947.4_cds_WP_010951893.1_3980	rsem/refseq	WP_010951893.1
PRJNA480068	Myristic acid	PP_RS03395	PP_0635	62.22507217395694	-1.1106922428366628	0.2717798474799869	-4.08673510245623	4.374861407509039e-5	5.338214727546382e-4	myristic_acid	glucose	lcl|NC_002947.4_cds_WP_010951893.1_653	rsem/refseq	WP_010951893.1
PRJNA480068	Myristic acid	PP_RS03400	PP_0636	277.4581570769129	-1.1227884622546935	0.2784965013607255	-4.031607064249579	5.5396750228083436e-5	6.40010960927937e-4	myristic_acid	glucose	lcl|NC_002947.4_cds_WP_010951894.1_654	rsem/refseq	WP_010951894.1
PRJNA480068	Myristic acid	PP_RS20930	PP_4025	453.8989677292755	-0.2091151408375762	0.1938652379219301	-1.0786623898080545	0.2807382576269999	0.4815364976811967	myristic_acid	glucose	lcl|NC_002947.4_cds_WP_010951895.1_4138	rsem/refseq	WP_010951895.1
PRJNA480068	Myristic acid	PP_RS24765	PP_4745	453.8989677292755	-0.2091151408375762	0.1938652379219301	-1.0786623898080545	0.2807382576269999	0.4815364976811967	myristic_acid	glucose	lcl|NC_002947.4_cds_WP_010951895.1_4896	rsem/refseq	WP_010951895.1
PRJNA480068	Myristic acid	PP_RS03410	PP_0637	453.8989677292755	-0.2091151408375762	0.1938652379219301	-1.0786623898080545	0.2807382576269999	0.4815364976811967	myristic_acid	glucose	lcl|NC_002947.4_cds_WP_010951895.1_656	rsem/refseq	WP_010951895.1
PRJNA480068	Myristic acid	PP_RS20925	PP_4024	30.882201681815623	1.1811407686356832	1.2948047718579707	0.9122153349348673	0.3616553729183888	0.5592060038213295	myristic_acid	glucose	lcl|NC_002947.4_cds_WP_010951896.1_4137	rsem/refseq	WP_010951896.1
PRJNA480068	Myristic acid	PP_RS03425	PP_0639	1040.6984229311065	-1.1766614239337714	0.2845392595505369	-4.135321873657948	3.544574663295743e-5	4.4836085793311596e-4	myristic_acid	glucose	lcl|NC_002947.4_cds_WP_010951897.1_659	rsem/refseq	WP_010951897.1
PRJNA480068	Myristic acid	PP_RS03430	PP_0640	3651.086851229493	-1.1438031153728463	0.2948033326838377	-3.8798852949180187	1.0450573654849821e-4	0.0010630983557944071	myristic_acid	glucose	lcl|NC_002947.4_cds_WP_010951898.1_660	rsem/refseq	WP_010951898.1
PRJNA480068	Myristic acid	PP_RS03435	PP_0641	550.3225570720274	-1.1393898758690273	0.2975160160779281	-3.829675762969977	1.2831221014288066e-4	0.0012576158203050697	myristic_acid	glucose	lcl|NC_002947.4_cds_WP_010951899.1_661	rsem/refseq	WP_010951899.1
PRJNA480068	Myristic acid	PP_RS03445	PP_0642	1.9670667705726066	0.6524170230239391	1.3209013231993634	0.4939180630417689	0.6213640472815649	NA	myristic_acid	glucose	lcl|NC_002947.4_cds_WP_010951900.1_663	rsem/refseq	WP_010951900.1
PRJNA480068	Myristic acid	PP_RS03450	PP_0643	0	NA	NA	NA	NA	NA	myristic_acid	glucose	lcl|NC_002947.4_cds_WP_010951901.1_664	rsem/refseq	WP_010951901.1
PRJNA480068	Myristic acid	PP_RS03460	PP_0646	40.17427053424826	-0.8136096321482459	0.3983031451895454	-2.0426894489147545	0.041083189957867555	0.12810661010658872	myristic_acid	glucose	lcl|NC_002947.4_cds_WP_010951904.1_666	rsem/refseq	WP_010951904.1
PRJNA480068	Myristic acid	PP_RS03465	PP_0647	18.995069400725402	-0.7551378371056884	0.44053415153367237	-1.71414142235456	0.08650275591257936	0.21634643714781754	myristic_acid	glucose	lcl|NC_002947.4_cds_WP_010951905.1_667	rsem/refseq	WP_010951905.1
PRJNA480068	Myristic acid	PP_RS03470	PP_0648	55.37526967874192	-0.7150523699437209	0.3685248499574311	-1.9403097783672327	0.05234205372209523	0.15099510661800847	myristic_acid	glucose	lcl|NC_002947.4_cds_WP_010951906.1_668	rsem/refseq	WP_010951906.1
PRJNA480068	Myristic acid	PP_RS03475	PP_0649	54.35283137897365	-0.7785016024301621	0.34220038565992134	-2.2749875074770864	0.022906679249503323	0.08217154724098	myristic_acid	glucose	lcl|NC_002947.4_cds_WP_010951907.1_669	rsem/refseq	WP_010951907.1
PRJNA480068	Myristic acid	PP_RS03485	PP_0651	38.69233307943344	-0.33202741615488146	0.33605122031770346	-0.9880262176729551	0.323139808298623	0.5236121910459244	myristic_acid	glucose	lcl|NC_002947.4_cds_WP_010951909.1_671	rsem/refseq	WP_010951909.1
PRJNA480068	Myristic acid	PP_RS03495	PP_0652	7.996080998809769	0.29930370214583124	0.63273698889725	0.47303019642879623	0.6361916359688674	0.7836038707625713	myristic_acid	glucose	lcl|NC_002947.4_cds_WP_010951910.1_673	rsem/refseq	WP_010951910.1
PRJNA480068	Myristic acid	PP_RS03515	PP_0656	109.83102025375068	-0.25176677494822297	0.25246045557357716	-0.9972523196800142	0.3186420510739477	0.5192453105737589	myristic_acid	glucose	lcl|NC_002947.4_cds_WP_010951914.1_677	rsem/refseq	WP_010951914.1
PRJNA480068	Myristic acid	PP_RS03530	PP_0659	15.78825291413221	0.7129943375871255	0.49318072706573124	1.4457060028059399	0.1482596799666755	0.31639509838563296	myristic_acid	glucose	lcl|NC_002947.4_cds_WP_010951917.1_680	rsem/refseq	WP_010951917.1
PRJNA480068	Myristic acid	PP_RS03535	PP_0660	14.260035280875378	-0.18757326358340085	0.4897321776411553	-0.3830119239598805	0.7017109229738094	0.8288113370348196	myristic_acid	glucose	lcl|NC_002947.4_cds_WP_010951918.1_681	rsem/refseq	WP_010951918.1
PRJNA480068	Myristic acid	PP_RS03540	PP_0661	8.895297397451372	-1.2470229090078153	0.6635788536755215	-1.8792384689485415	0.060211939125629645	0.1668257395957812	myristic_acid	glucose	lcl|NC_002947.4_cds_WP_010951919.1_682	rsem/refseq	WP_010951919.1
PRJNA480068	Myristic acid	PP_RS03545	PP_0662	20.38774694785777	-0.3591801790543037	0.46643317389069094	-0.770057103911048	0.44126601998900167	0.6343937544144171	myristic_acid	glucose	lcl|NC_002947.4_cds_WP_010951920.1_683	rsem/refseq	WP_010951920.1
PRJNA480068	Myristic acid	PP_RS03550	PP_0663	1.9224777369464299	0.5736896824038078	1.2617414240624947	0.45468086524152407	0.6493388488291978	NA	myristic_acid	glucose	lcl|NC_002947.4_cds_WP_010951921.1_684	rsem/refseq	WP_010951921.1
PRJNA480068	Myristic acid	PP_RS03555	PP_0664	1.4242963788184866	1.2957337762897803	1.558950145476555	0.8311579302580505	0.4058844173135541	NA	myristic_acid	glucose	lcl|NC_002947.4_cds_WP_010951922.1_685	rsem/refseq	WP_010951922.1
PRJNA480068	Myristic acid	PP_RS03560	PP_0665	10.353666323314144	0.06991947368292492	0.5841465945988079	0.11969508053187512	0.90472469750928175	0.9466500083076764	myristic_acid	glucose	lcl|NC_002947.4_cds_WP_010951923.1_686	rsem/refseq	WP_010951923.1
PRJNA480068	Myristic acid	PP_RS03570	PP_0667	11.318730622588305	0.19432537230313843	0.5382285880015135	0.3610461737543231	0.7180649300900865	0.8396802694253672	myristic_acid	glucose	lcl|NC_002947.4_cds_WP_010951925.1_688	rsem/refseq	WP_010951925.1
PRJNA480068	Myristic acid	PP_RS03575	PP_0668	2.481940730571758	1.6578653102534715	1.2805926982082318	1.2946078113463466	0.195455556345348	0.38174666461629814	myristic_acid	glucose	lcl|NC_002947.4_cds_WP_010951926.1_689	rsem/refseq	WP_010951926.1
PRJNA480068	Myristic acid	PP_RS03580	PP_0669	45.05859826215877	-0.30313106611387114	0.30327551260862406	-0.9995237119755879	0.31754105827073276	0.5178810503053184	myristic_acid	glucose	lcl|NC_002947.4_cds_WP_010951927.1_690	rsem/refseq	WP_010951927.1
PRJNA480068	Myristic acid	PP_RS03585	PP_0670	8.465042103204228	-0.0944668977449991	0.6137162860767486	-0.15392600764905479	0.8776680773412353	0.9345289003333735	myristic_acid	glucose	lcl|NC_002947.4_cds_WP_010951928.1_691	rsem/refseq	WP_010951928.1
PRJNA480068	Myristic acid	PP_RS03595	PP_0672	165.4894276740709	0.551996643691812	0.22033221839471237	2.5052924520686397	0.0122350181545808	0.05109732733183615	myristic_acid	glucose	lcl|NC_002947.4_cds_WP_010951929.1_693	rsem/refseq	WP_010951929.1
PRJNA480068	Myristic acid	PP_RS03605	PP_0674	1515.5746611650693	0.1011390848030719	0.16372159315325147	0.6177504314192738	0.5367398627886766	0.7114085997749826	myristic_acid	glucose	lcl|NC_002947.4_cds_WP_010951931.1_695	rsem/refseq	WP_010951931.1
PRJNA480068	Myristic acid	PP_RS03615	PP_0676	2.650734286301863	-0.18888766109297514	1.1084674443175964	-0.17040433804464117	0.8646921607721583	0.928487226855793	myristic_acid	glucose	lcl|NC_002947.4_cds_WP_010951933.1_697	rsem/refseq	WP_010951933.1
PRJNA480068	Myristic acid	PP_RS03640	PP_0681	19.395661335430326	-1.0848934104052463	0.4573315591305467	-2.372225114898664	0.01768131429271625	0.06840195880551575	myristic_acid	glucose	lcl|NC_002947.4_cds_WP_010951936.1_702	rsem/refseq	WP_010951936.1
PRJNA480068	Myristic acid	PP_RS03660	PP_0685	38.14959155954696	-1.1387320572346897	0.36731427071636846	-3.1001574074806153	0.0019341782338069147	0.011989310742272821	myristic_acid	glucose	lcl|NC_002947.4_cds_WP_010951938.1_706	rsem/refseq	WP_010951938.1
PRJNA480068	Myristic acid	PP_RS03665	PP_0686	27.38432542506139	0.4074394292595921	0.3938337071312858	1.0345468706257048	0.3008805769294716	0.5008112117544633	myristic_acid	glucose	lcl|NC_002947.4_cds_WP_010951939.1_707	rsem/refseq	WP_010951939.1
PRJNA480068	Myristic acid	PP_RS03670	PP_0687	247.54050238843226	0.7727484814550172	0.2309671407845325	3.3457074405917697	8.20729418844021e-4	0.005945673990786071	myristic_acid	glucose	lcl|NC_002947.4_cds_WP_010951940.1_708	rsem/refseq	WP_010951940.1
PRJNA480068	Myristic acid	PP_RS03695	PP_0692	137.0882734158098	-0.10300210586284231	0.21326413153358356	-0.48297904163327227	0.6291106175473524	0.7778563213891523	myristic_acid	glucose	lcl|NC_002947.4_cds_WP_010951941.1_713	rsem/refseq	WP_010951941.1
PRJNA480068	Myristic acid	PP_RS03700	PP_0693	370.5875028075289	0.27149550247213816	0.17537303537994559	1.54810288756161	0.12159752699377943	0.27571996735520515	myristic_acid	glucose	lcl|NC_002947.4_cds_WP_010951942.1_714	rsem/refseq	WP_010951942.1
PRJNA480068	Myristic acid	PP_RS03720	PP_0697	138.8379555716035	-0.5000308983212454	0.23380102843723935	-2.138702732248553	0.03245975120718281	0.10768331037446424	myristic_acid	glucose	lcl|NC_002947.4_cds_WP_010951945.1_718	rsem/refseq	WP_010951945.1
PRJNA480068	Myristic acid	PP_RS03730	PP_0698	1.5846841054249952	3.8532371665721716	1.7166369136122361	2.2446430785785627	0.024791054914805474	NA	myristic_acid	glucose	lcl|NC_002947.4_cds_WP_010951946.1_720	rsem/refseq	WP_010951946.1
PRJNA480068	Myristic acid	PP_RS03735	PP_0699	10.044227418789777	-1.4698297211685967	0.6139283775864202	-2.3941387543397843	0.0166594451364426	0.0653927204705854	myristic_acid	glucose	lcl|NC_002947.4_cds_WP_010951947.1_721	rsem/refseq	WP_010951947.1
PRJNA480068	Myristic acid	PP_RS03750	PP_0701	84.855805224273	-0.334111093258006	0.23976362639051738	-1.3935020014829906	0.1634680402065336	0.3404359179169921	myristic_acid	glucose	lcl|NC_002947.4_cds_WP_010951949.1_723	rsem/refseq	WP_010951949.1
PRJNA480068	Myristic acid	PP_RS03755	PP_0702	4.694434500212158	-0.03556872344842717	0.8207455509273137	-0.04333708956233767	0.9654328257874445	0.9785968983018527	myristic_acid	glucose	lcl|NC_002947.4_cds_WP_010951950.1_725	rsem/refseq	WP_010951950.1
PRJNA480068	Myristic acid	PP_RS03765	PP_0704	4.542636232071972	2.3705575501602207	1.0256668629131591	2.311235388288966	0.02081985667170976	0.07644012249922581	myristic_acid	glucose	lcl|NC_002947.4_cds_WP_010951952.1_727	rsem/refseq	WP_010951952.1
PRJNA480068	Myristic acid	PP_RS03770	PP_0705	6.693826520926475	1.1953674803550292	0.7689906715104647	1.5544629143641857	0.12007403617957649	0.2736781805753366	myristic_acid	glucose	lcl|NC_002947.4_cds_WP_010951953.1_728	rsem/refseq	WP_010951953.1
PRJNA480068	Myristic acid	PP_RS03775	PP_0706	5.019367937606499	1.236682907128638	0.8880795017621356	1.3925362590565376	0.1637600696685896	0.3406322241233857	myristic_acid	glucose	lcl|NC_002947.4_cds_WP_010951954.1_729	rsem/refseq	WP_010951954.1
PRJNA480068	Myristic acid	PP_RS03785	PP_0708	6.2134047958609075	1.696217851332249	0.8119808973837672	2.088987384798739	0.0367088587733726	0.11848844728987067	myristic_acid	glucose	lcl|NC_002947.4_cds_WP_010951956.1_731	rsem/refseq	WP_010951956.1
PRJNA480068	Myristic acid	PP_RS03790	PP_0709	2.6577484524963877	-0.689643706731121	1.1836129102961943	-0.5826598381379098	0.5601223146174629	0.7283398881139883	myristic_acid	glucose	lcl|NC_002947.4_cds_WP_010951957.1_732	rsem/refseq	WP_010951957.1
PRJNA480068	Myristic acid	PP_RS03800	PP_0711	11.729349264377976	-0.2284618421717396	0.5279193992093307	-0.43275894485769756	0.6651899021871128	0.8016791051487202	myristic_acid	glucose	lcl|NC_002947.4_cds_WP_010951959.1_734	rsem/refseq	WP_010951959.1
PRJNA480068	Myristic acid	PP_RS03805	PP_0712	45.85621725289516	-0.6109246107193497	0.3084127147998802	-1.9808671348577844	0.0476061755717019	0.14136785032232124	myristic_acid	glucose	lcl|NC_002947.4_cds_WP_010951960.1_735	rsem/refseq	WP_010951960.1
PRJNA480068	Myristic acid	PP_RS03810	PP_0713	11.471883056034995	-0.6165045240594778	0.5602637743189857	-1.1003826274665967	0.2711654445225492	0.4704744804068071	myristic_acid	glucose	lcl|NC_002947.4_cds_WP_010951961.1_736	rsem/refseq	WP_010951961.1
PRJNA480068	Myristic acid	PP_RS03815	PP_0714	12.525942133618994	-0.07638438325457346	0.5437296963401563	-0.14048227229212717	0.8882789582492674	0.9398527084245879	myristic_acid	glucose	lcl|NC_002947.4_cds_WP_010951962.1_737	rsem/refseq	WP_010951962.1
PRJNA480068	Myristic acid	PP_RS03820	PP_0715	7.177582323066828	-0.750253198536123	0.6581319105122421	-1.1399738966496555	0.2542971763498521	0.4490716662170063	myristic_acid	glucose	lcl|NC_002947.4_cds_WP_010951963.1_738	rsem/refseq	WP_010951963.1
PRJNA480068	Myristic acid	PP_RS03825	PP_0716	2.813590324762709	-0.038964347584732474	1.1161062971921107	-0.034910964737640666	0.9721507373476217	0.9825208874427335	myristic_acid	glucose	lcl|NC_002947.4_cds_WP_010951964.1_739	rsem/refseq	WP_010951964.1
PRJNA480068	Myristic acid	PP_RS03830	PP_0717	4.255267784298444	0.8773047967324502	0.8721969191848964	1.0058563352325611	0.3144846832452724	0.5161682183753031	myristic_acid	glucose	lcl|NC_002947.4_cds_WP_010951965.1_740	rsem/refseq	WP_010951965.1
PRJNA480068	Myristic acid	PP_RS03835	PP_0718	12.651173601949338	0.1026861227083454	0.5309538736599935	0.19339932864695972	0.8466462411719304	0.9190185025471254	myristic_acid	glucose	lcl|NC_002947.4_cds_WP_010951966.1_741	rsem/refseq	WP_010951966.1
PRJNA480068	Myristic acid	PP_RS03865	PP_0723	2402.2273074010113	-1.142488775095313	0.23202918740908962	-4.9239011171512495	8.483571688623008e-7	1.7745722250833925e-5	myristic_acid	glucose	lcl|NC_002947.4_cds_WP_010951968.1_746	rsem/refseq	WP_010951968.1
PRJNA480068	Myristic acid	PP_RS03870	PP_0724	5.114547842958007	0.8790770882162325	0.8326420979050037	1.0557682471593295	0.291074108425707	0.4910859259472823	myristic_acid	glucose	lcl|NC_002947.4_cds_WP_010951969.1_747	rsem/refseq	WP_010951969.1
PRJNA480068	Myristic acid	PP_RS03875	PP_0725	167.08368831340462	-0.047953224044491045	0.1996303095741343	-0.2402101371619786	0.810167355402557	0.8998140450414983	myristic_acid	glucose	lcl|NC_002947.4_cds_WP_010951970.1_748	rsem/refseq	WP_010951970.1
PRJNA480068	Myristic acid	PP_RS03885	PP_0726	114.65022092066843	-1.1835065406997545	0.26402206935816125	-4.482604592778413	7.373748160156216e-6	1.1876650369958278e-4	myristic_acid	glucose	lcl|NC_002947.4_cds_WP_010951971.1_750	rsem/refseq	WP_010951971.1
PRJNA480068	Myristic acid	PP_RS03890	PP_0727	23.2516497989056	-0.6457896673810468	0.39534983195105755	-1.633463872221887	0.10237147305748943	0.2435543859250561	myristic_acid	glucose	lcl|NC_002947.4_cds_WP_010951972.1_751	rsem/refseq	WP_010951972.1
PRJNA480068	Myristic acid	PP_RS28375	PP_0728	59.64478748108033	-1.276514449923583	0.3139015021859295	-4.0666082864665	4.770232472142806e-5	5.73377196651593e-4	myristic_acid	glucose	lcl|NC_002947.4_cds_WP_010951973.1_752	rsem/refseq	WP_010951973.1
PRJNA480068	Myristic acid	PP_RS28380	PP_0729	82.69878676294556	-0.2845183521627956	0.24131612870711208	-1.1790275009264652	0.2383872252623278	0.4325524117414825	myristic_acid	glucose	lcl|NC_002947.4_cds_WP_010951974.1_753	rsem/refseq	WP_010951974.1
PRJNA480068	Myristic acid	PP_RS03900	PP_0730	107.17376671186761	-0.5620763944298094	0.23827097017250892	-2.3589797532736125	0.018325255552256545	0.07005350856685413	myristic_acid	glucose	lcl|NC_002947.4_cds_WP_010951975.1_754	rsem/refseq	WP_010951975.1
PRJNA480068	Myristic acid	PP_RS03915	PP_0732	98.9692002934627	0.3595026342793465	0.2486609335602128	1.4457543818088079	0.14824610528185997	0.31639509838563296	myristic_acid	glucose	lcl|NC_002947.4_cds_WP_010951977.1_756	rsem/refseq	WP_010951977.1
PRJNA480068	Myristic acid	PP_RS03920	PP_0733	217.62217321316666	0.2825765104918228	0.20349323304545014	1.3886285369927238	0.16494573508573984	0.34221459507698365	myristic_acid	glucose	lcl|NC_002947.4_cds_WP_010951978.1_757	rsem/refseq	WP_010951978.1
PRJNA480068	Myristic acid	PP_RS03925	PP_0734	41.24709985016913	0.8460160569355649	0.32902599126750265	2.5712742439479266	0.0101325053519877	0.044192798939002215	myristic_acid	glucose	lcl|NC_002947.4_cds_WP_010951979.1_758	rsem/refseq	WP_010951979.1
PRJNA480068	Myristic acid	PP_RS03930	PP_0735	27.604599182111553	1.1184911729848626	0.40424291558831	2.7668788489640694	0.005659578314491312	0.028427320598359687	myristic_acid	glucose	lcl|NC_002947.4_cds_WP_010951980.1_759	rsem/refseq	WP_010951980.1
PRJNA480068	Myristic acid	PP_RS03935	PP_0736	50.154438500438275	0.5495360866169663	0.31276516355866024	1.7570246007078048	0.07891361611167641	0.2016449460875835	myristic_acid	glucose	lcl|NC_002947.4_cds_WP_010951981.1_760	rsem/refseq	WP_010951981.1
PRJNA480068	Myristic acid	PP_RS03945	PP_0738	261.1306448195579	-0.05304389232523772	0.22870750909355397	-0.23192894949303935	0.8165931990613616	0.9029525016658069	myristic_acid	glucose	lcl|NC_002947.4_cds_WP_010951983.1_762	rsem/refseq	WP_010951983.1
PRJNA480068	Myristic acid	PP_RS03950	PP_0739	324.5268873177161	-0.18033014267100797	0.32461571499465935	-0.5555188314711591	0.5785398331270355	0.7421036564029296	myristic_acid	glucose	lcl|NC_002947.4_cds_WP_010951984.1_763	rsem/refseq	WP_010951984.1
PRJNA480068	Myristic acid	PP_RS03955	PP_0740	28.57843910902808	1.2558575768521807	0.45361234834662384	2.7685700828684854	0.005630287506570426	0.028368664475232844	myristic_acid	glucose	lcl|NC_002947.4_cds_WP_010951985.1_764	rsem/refseq	WP_010951985.1
PRJNA480068	Myristic acid	PP_RS03960	PP_0741	150.54153969525322	0.7422988028745738	0.3245956577548104	2.28684144454971	0.022205079444787633	0.08025051898071342	myristic_acid	glucose	lcl|NC_002947.4_cds_WP_010951986.1_765	rsem/refseq	WP_010951986.1
PRJNA480068	Myristic acid	PP_RS03965	PP_0742	84.70716947622967	1.5679113558847078	0.28297022927232257	5.540905698513585	3.0091123823839105e-8	8.654780375999438e-7	myristic_acid	glucose	lcl|NC_002947.4_cds_WP_010951987.1_766	rsem/refseq	WP_010951987.1
PRJNA480068	Myristic acid	PP_RS03970	PP_0743	91.59182213332042	0.3106459380305416	0.28312598726627364	1.0972003701602497	0.2725538113966088	0.4723744679585415	myristic_acid	glucose	lcl|NC_002947.4_cds_WP_010951988.1_767	rsem/refseq	WP_010951988.1
PRJNA480068	Myristic acid	PP_RS03975	PP_0744	122.09325135757575	0.6541932685395739	0.22418927186890686	2.9180400252252436	0.0035223913314304874	0.019699299668370505	myristic_acid	glucose	lcl|NC_002947.4_cds_WP_010951989.1_768	rsem/refseq	WP_010951989.1
PRJNA480068	Myristic acid	PP_RS03990	PP_0747	308.8647041598726	0.49166112282092395	0.19189130053611822	2.562185578227307	0.010401572253510844	0.044875354579432494	myristic_acid	glucose	lcl|NC_002947.4_cds_WP_010951990.1_771	rsem/refseq	WP_010951990.1
PRJNA480068	Myristic acid	PP_RS03995	PP_0748	55.100192818485176	1.0165677357884486	0.326122790308055	3.1171318472658736	0.0018261987877132462	0.011519833606044918	myristic_acid	glucose	lcl|NC_002947.4_cds_WP_010951991.1_772	rsem/refseq	WP_010951991.1
PRJNA480068	Myristic acid	PP_RS04010	PP_0751	571.6175516378105	0.37042063270666736	0.1980829815346371	1.8700275502562296	0.06147999214643387	0.16936791451058633	myristic_acid	glucose	lcl|NC_002947.4_cds_WP_010951993.1_775	rsem/refseq	WP_010951993.1
PRJNA480068	Myristic acid	PP_RS04020	PP_0753	56.86239851867115	1.698100970949136	0.32137721671569136	5.283824996379171	1.2651411390895582e-7	3.1349548636311517e-6	myristic_acid	glucose	lcl|NC_002947.4_cds_WP_010951995.1_777	rsem/refseq	WP_010951995.1
PRJNA480068	Myristic acid	PP_RS04040	PP_0757	2.354839081741025	0.05522141433312872	1.212187803381685	0.04555516412479609	0.9636648058888517	0.977890377937437	myristic_acid	glucose	lcl|NC_002947.4_cds_WP_010951999.1_781	rsem/refseq	WP_010951999.1
PRJNA480068	Myristic acid	PP_RS04050	PP_0758	2.509059591200046	1.8260661672963965	1.293299059435783	1.411944247522332	0.1579663778618919	0.3315784265111476	myristic_acid	glucose	lcl|NC_002947.4_cds_WP_010952000.1_783	rsem/refseq	WP_010952000.1
PRJNA480068	Myristic acid	PP_RS04065	PP_0761	49.661565351304255	-0.2921171682081843	0.3109215832982926	-0.9395203932431165	0.34746362686220766	0.5442282803883914	myristic_acid	glucose	lcl|NC_002947.4_cds_WP_010952002.1_786	rsem/refseq	WP_010952002.1
PRJNA480068	Myristic acid	PP_RS04070	PP_0762	5.133670734123377	2.188652543486336	0.9408618502924924	2.3262209460463663	0.020006766804895926	0.07424938341110378	myristic_acid	glucose	lcl|NC_002947.4_cds_WP_010952003.1_787	rsem/refseq	WP_010952003.1
PRJNA480068	Myristic acid	PP_RS04075	PP_0763	221.44377254416852	1.5241470965918122	0.6884280197404146	2.213952734182031	0.026832030544413483	0.09294076816530893	myristic_acid	glucose	lcl|NC_002947.4_cds_WP_010952004.1_788	rsem/refseq	WP_010952004.1
PRJNA480068	Myristic acid	PP_RS04080	PP_0765	2253.7694719866945	2.27403982400159	0.7407143993923444	3.070062936358644	0.0021401366759754045	0.013056995477668126	myristic_acid	glucose	lcl|NC_002947.4_cds_WP_010952006.1_789	rsem/refseq	WP_010952006.1
PRJNA480068	Myristic acid	PP_RS04085	PP_0766	1305.4116746663321	2.5256607524610213	0.722542410989147	3.4955190367350744	4.7314070084510774e-4	0.0037636125418497764	myristic_acid	glucose	lcl|NC_002947.4_cds_WP_010952007.1_790	rsem/refseq	WP_010952007.1
PRJNA480068	Myristic acid	PP_RS04090	PP_0767	43.78171502836641	1.0117717830171211	0.38048579914338704	2.659157806401685	0.007833626168917975	0.036049601569725385	myristic_acid	glucose	lcl|NC_002947.4_cds_WP_010952008.1_791	rsem/refseq	WP_010952008.1
PRJNA480068	Myristic acid	PP_RS04100	PP_0769	226.88700077749775	-0.7871212424880036	0.19117509544400207	-4.117279191936183	3.8337154141137065e-5	4.81156178727206e-4	myristic_acid	glucose	lcl|NC_002947.4_cds_WP_010952009.1_793	rsem/refseq	WP_010952009.1
PRJNA480068	Myristic acid	PP_RS04110	PP_0771	56.47031916351665	-0.22767272961144203	0.28197341662532777	-0.8074262188834709	0.4194209664025461	0.6143755464649576	myristic_acid	glucose	lcl|NC_002947.4_cds_WP_010952011.1_795	rsem/refseq	WP_010952011.1
PRJNA480068	Myristic acid	PP_RS04115	PP_0772	66.2153334760109	-0.09340562014277792	0.3029859627310146	-0.3082836554566778	0.7578665018613842	0.8638855713598038	myristic_acid	glucose	lcl|NC_002947.4_cds_WP_010952012.1_796	rsem/refseq	WP_010952012.1
PRJNA480068	Myristic acid	PP_RS04125	PP_0774	70.96090250558208	0.58496256541482206	0.2936543668249788	1.992010443227858	0.046369912065027094	0.13830828092482156	myristic_acid	glucose	lcl|NC_002947.4_cds_WP_010952014.1_798	rsem/refseq	WP_010952014.1
PRJNA480068	Myristic acid	PP_RS04130	PP_0775	3.921823861850017	1.1762391288160412	1.005323853630616	1.170010165946211	0.24199687781426144	0.4365756571050257	myristic_acid	glucose	lcl|NC_002947.4_cds_WP_010952015.1_799	rsem/refseq	WP_010952015.1
PRJNA480068	Myristic acid	PP_RS04145	PP_0778	1.8978716059706833	0.5257518430776976	1.2793539111825807	0.4109510577817477	0.6811084225443689	NA	myristic_acid	glucose	lcl|NC_002947.4_cds_WP_010952016.1_802	rsem/refseq	WP_010952016.1
PRJNA480068	Myristic acid	PP_RS04160	PP_0782	7.551858364211922	-0.9494026287707958	0.6710971594824788	-1.4147022012474828	0.15715582871668876	0.33030750950806437	myristic_acid	glucose	lcl|NC_002947.4_cds_WP_010952020.1_805	rsem/refseq	WP_010952020.1
PRJNA480068	Myristic acid	PP_RS04170	PP_0785	48.492450611408856	0.1633247787006275	0.3176323414810303	0.5141944234616979	0.607116066212653	0.7601930116453847	myristic_acid	glucose	lcl|NC_002947.4_cds_WP_010952022.1_807	rsem/refseq	WP_010952022.1
PRJNA480068	Myristic acid	PP_RS04180	PP_0787	45.68529281186074	0.6239414257326403	0.3078776340846324	2.0265889972414337	0.042704462727426264	0.13143182413944185	myristic_acid	glucose	lcl|NC_002947.4_cds_WP_010952023.1_809	rsem/refseq	WP_010952023.1
PRJNA480068	Myristic acid	PP_RS04190	PP_0789	55.59446853516588	0.5865683283012032	0.291654864330322	2.0111727937335844	0.04430720839792841	0.13439575077136856	myristic_acid	glucose	lcl|NC_002947.4_cds_WP_010952025.1_811	rsem/refseq	WP_010952025.1
PRJNA480068	Myristic acid	PP_RS04195	PP_0790	24.752449866015134	0.19375859047182617	0.39792607846290157	0.486921066395728	0.6263142693097599	0.7759873203345538	myristic_acid	glucose	lcl|NC_002947.4_cds_WP_010952026.1_812	rsem/refseq	WP_010952026.1
PRJNA480068	Myristic acid	PP_RS04200	PP_0791	17.458884340921465	0.5962482855351277	0.5161887032943068	1.1550975093602052	0.2480504980525266	0.443261836756586	myristic_acid	glucose	lcl|NC_002947.4_cds_WP_010952027.1_813	rsem/refseq	WP_010952027.1
PRJNA480068	Myristic acid	PP_RS04205	PP_0792	16.02716439281685	1.436718156423837	0.5198237170840606	2.76385649443445	0.0057122655623260046	0.028602763934880055	myristic_acid	glucose	lcl|NC_002947.4_cds_WP_010952028.1_814	rsem/refseq	WP_010952028.1
PRJNA480068	Myristic acid	PP_RS04210	PP_0793	19.337980487473857	-0.2071430002424429	0.45870499773931417	-0.4515821743022821	0.6515700140888598	0.7916485562175939	myristic_acid	glucose	lcl|NC_002947.4_cds_WP_010952029.1_815	rsem/refseq	WP_010952029.1
PRJNA480068	Myristic acid	PP_RS04215	PP_0794	13.271297745490944	-0.5235010008273903	0.4968144882199638	-1.0537152463146586	0.29201330651944407	0.4921322518190031	myristic_acid	glucose	lcl|NC_002947.4_cds_WP_010952030.1_816	rsem/refseq	WP_010952030.1
PRJNA480068	Myristic acid	PP_RS04220	PP_0795	34.19576354235713	-1.1022878827120486	0.3452641732514753	-3.192592710478508	0.0014100167292063954	0.009294953390894001	myristic_acid	glucose	lcl|NC_002947.4_cds_WP_010952031.1_817	rsem/refseq	WP_010952031.1
PRJNA480068	Myristic acid	PP_RS04235	PP_0798	34.473970083237425	0.085377511200677	0.34479634530580616	0.2476172162583514	0.804430588845305	0.896450324100672	myristic_acid	glucose	lcl|NC_002947.4_cds_WP_010952034.1_820	rsem/refseq	WP_010952034.1
PRJNA480068	Myristic acid	PP_RS04240	PP_0799	300.11974088891674	-0.88235457560886	0.19230622833832622	-4.588278722083431	4.469156862331793e-6	7.712487842424007e-5	myristic_acid	glucose	lcl|NC_002947.4_cds_WP_010952035.1_821	rsem/refseq	WP_010952035.1
PRJNA480068	Myristic acid	PP_RS04260	PP_0802	29.89133580786282	-0.40270872439263605	0.37200115106093723	-1.0825469847179818	0.27900954978753323	0.4796065971445609	myristic_acid	glucose	lcl|NC_002947.4_cds_WP_010952038.1_825	rsem/refseq	WP_010952038.1
PRJNA480068	Myristic acid	PP_RS04265	PP_0803	9.837534566982248	-1.3620633081241245	0.6691533460366142	-2.0355024990782846	0.04180033734893244	0.12972333337831826	myristic_acid	glucose	lcl|NC_002947.4_cds_WP_010952039.1_826	rsem/refseq	WP_010952039.1
PRJNA480068	Myristic acid	PP_RS04270	PP_0804	3.0530871254091707	-0.27387139397852456	0.9928398218577793	-0.2758465040877013	0.7826659637519693	0.8821651357241697	myristic_acid	glucose	lcl|NC_002947.4_cds_WP_010952040.1_827	rsem/refseq	WP_010952040.1
PRJNA480068	Myristic acid	PP_RS04275	PP_0805	4.210861903225789	-1.0255979745181203	0.8978206084234864	-1.1423194844223976	0.2533212451121034	0.4482866635648938	myristic_acid	glucose	lcl|NC_002947.4_cds_WP_010952041.1_828	rsem/refseq	WP_010952041.1
PRJNA480068	Myristic acid	PP_RS04280	PP_0806	58.744768489018995	-0.1791654042256994	0.29286771655756333	-0.6117622192423668	0.5406950896007234	0.714812222421531	myristic_acid	glucose	lcl|NC_002947.4_cds_WP_010952042.1_829	rsem/refseq	WP_010952042.1
PRJNA480068	Myristic acid	PP_RS04285	PP_0807	35.60782666727141	2.525380155099269	0.4278285579909677	5.902785374959904	3.574151225523653e-9	1.1513532481153527e-7	myristic_acid	glucose	lcl|NC_002947.4_cds_WP_010952043.1_830	rsem/refseq	WP_010952043.1
PRJNA480068	Myristic acid	PP_RS04290	PP_0808	18.328863743032578	0.2708271920273248	0.434014338202763	0.6240051726143657	0.5326241880528295	0.7086013426958349	myristic_acid	glucose	lcl|NC_002947.4_cds_WP_010952044.1_831	rsem/refseq	WP_010952044.1
PRJNA480068	Myristic acid	PP_RS04305	PP_0813	7168.205376102171	0.30021554966869674	0.1972380700359658	1.5220973801556326	0.1279846823550407	0.2858673090387902	myristic_acid	glucose	lcl|NC_002947.4_cds_WP_010952047.1_834	rsem/refseq	WP_010952047.1
PRJNA480068	Myristic acid	PP_RS04310	PP_0814	1688.0110868292973	0.17941867182824814	0.19276569314399417	0.9307603905131816	0.3519775230773558	0.5496946966741381	myristic_acid	glucose	lcl|NC_002947.4_cds_WP_010952048.1_835	rsem/refseq	WP_010952048.1
PRJNA480068	Myristic acid	PP_RS04325	PP_0817	477.69124893433417	0.794738068193507	0.1769216282610584	4.49203455792767	7.054597263368138e-6	1.14006066811354e-4	myristic_acid	glucose	lcl|NC_002947.4_cds_WP_010952049.1_838	rsem/refseq	WP_010952049.1
PRJNA480068	Myristic acid	PP_RS04355	PP_0822	52.27635531978035	0.8134065979364798	0.299266574351933	2.7180001632254656	0.0065677805736799886	0.031776580783589484	myristic_acid	glucose	lcl|NC_002947.4_cds_WP_010952052.1_844	rsem/refseq	WP_010952052.1
PRJNA480068	Myristic acid	PP_RS04360	PP_0823	19.539040629024697	1.0508651666814366	0.4519578362078336	2.3251398305177178	0.020064484448691477	0.07440643810903853	myristic_acid	glucose	lcl|NC_002947.4_cds_WP_010952053.1_845	rsem/refseq	WP_010952053.1
PRJNA480068	Myristic acid	PP_RS04365	PP_0824	228.46352417208135	-0.3356189793738104	0.20152681358594296	-1.665381263177084	0.0958367151306772	0.23212180827640713	myristic_acid	glucose	lcl|NC_002947.4_cds_WP_010952054.1_846	rsem/refseq	WP_010952054.1
PRJNA480068	Myristic acid	PP_RS04370	PP_0825	7.289172181233417	1.9404943831732813	0.7990106279681009	2.4286214916915374	0.015156346182089503	0.0605752396624123	myristic_acid	glucose	lcl|NC_002947.4_cds_WP_010952055.1_847	rsem/refseq	WP_010952055.1
PRJNA480068	Myristic acid	PP_RS04380	PP_0827	1.8015048875280253	1.938499088233564	1.5132973869158797	1.280976961299227	0.20020175843889224	NA	myristic_acid	glucose	lcl|NC_002947.4_cds_WP_010952056.1_849	rsem/refseq	WP_010952056.1
PRJNA480068	Myristic acid	PP_RS04395	PP_0830	13.274350654801355	0.4114338184869265	0.5027902094388966	0.818301173656659	0.4131852361146665	0.6087083752881791	myristic_acid	glucose	lcl|NC_002947.4_cds_WP_010952058.1_852	rsem/refseq	WP_010952058.1
PRJNA480068	Myristic acid	PP_RS04410	PP_0832	41.661293447263034	1.1426133241335386	0.32951175118822273	3.4675950706257463	5.251379476118597e-4	0.004072980036694231	myristic_acid	glucose	lcl|NC_002947.4_cds_WP_010952060.1_854	rsem/refseq	WP_010952060.1
PRJNA480068	Myristic acid	PP_RS04425	PP_0835	705.0429303740052	0.5031677847754025	0.18421574763347023	2.7314048404620848	0.006306495028270524	0.03074973156064901	myristic_acid	glucose	lcl|NC_002947.4_cds_WP_010952061.1_857	rsem/refseq	WP_010952061.1
PRJNA480068	Myristic acid	PP_RS04430	PP_0836	761.5934519088037	0.022860103233462967	0.18130545831541853	0.12608612805077862	0.8996637480454183	0.9443763989646854	myristic_acid	glucose	lcl|NC_002947.4_cds_WP_010952062.1_858	rsem/refseq	WP_010952062.1
PRJNA480068	Myristic acid	PP_RS04435	PP_0837	62.4898939987691	-0.36731720831065434	0.2854053311000667	-1.2870019172202087	0.19809361989448931	0.3845674452913509	myristic_acid	glucose	lcl|NC_002947.4_cds_WP_010952063.1_859	rsem/refseq	WP_010952063.1
PRJNA480068	Myristic acid	PP_RS04450	PP_0840	89.89240444655819	0.5948722726409812	0.25475941110003514	2.3350355147719966	0.019541565517027203	0.07331121473468591	myristic_acid	glucose	lcl|NC_002947.4_cds_WP_010952064.1_862	rsem/refseq	WP_010952064.1
PRJNA480068	Myristic acid	PP_RS04475	PP_0845	204.30445357594272	0.3130536382312342	0.1975953595446976	1.5843167519347492	0.11312165552354633	0.2607566063623858	myristic_acid	glucose	lcl|NC_002947.4_cds_WP_010952065.1_867	rsem/refseq	WP_010952065.1
PRJNA480068	Myristic acid	PP_RS04480	PP_0846	206.54906997101816	0.37563111691523077	0.20655734629868258	1.818531868491702	0.06898288045440676	0.1829447191853422	myristic_acid	glucose	lcl|NC_002947.4_cds_WP_010952066.1_868	rsem/refseq	WP_010952066.1
PRJNA480068	Myristic acid	PP_RS04500	PP_0850	1227.0271031417851	-0.008838849608907231	0.1821856132923452	-0.048515628919194184	0.9613053090324636	0.9770776721171358	myristic_acid	glucose	lcl|NC_002947.4_cds_WP_010952067.1_872	rsem/refseq	WP_010952067.1
PRJNA480068	Myristic acid	PP_RS04510	PP_0852	168.47663777310774	0.5566262172293529	0.2596050061763885	2.144127439711827	0.03202267699099051	0.10663926617537295	myristic_acid	glucose	lcl|NC_002947.4_cds_WP_010952069.1_874	rsem/refseq	WP_010952069.1
PRJNA480068	Myristic acid	PP_RS04515	PP_0853	254.08287397934444	0.7015055723499948	0.19188057355980712	3.655948902671708	2.562323940299376e-4	0.0022470325371191625	myristic_acid	glucose	lcl|NC_002947.4_cds_WP_010952070.1_875	rsem/refseq	WP_010952070.1
PRJNA480068	Myristic acid	PP_RS04535	PP_0857	921.0509816151	0.0716599877326072	0.17272067140747183	0.41488946950392197	0.6782228190400303	0.8095782266801943	myristic_acid	glucose	lcl|NC_002947.4_cds_WP_010952071.1_879	rsem/refseq	WP_010952071.1
PRJNA480068	Myristic acid	PP_RS04545	PP_0859	88.98805991468106	0.1601272926289802	0.24338776413417187	0.6579102002050816	0.5105958358693163	0.6930334491349821	myristic_acid	glucose	lcl|NC_002947.4_cds_WP_010952072.1_881	rsem/refseq	WP_010952072.1
PRJNA480068	Myristic acid	PP_RS04565	PP_0863	5.397380022379889	1.681541207389188	0.8527430466285782	1.9719201628642562	0.048618721178681164	0.14368541941002286	myristic_acid	glucose	lcl|NC_002947.4_cds_WP_010952075.1_885	rsem/refseq	WP_010952075.1
PRJNA480068	Myristic acid	PP_RS04585	PP_0867	28.96232709997043	0.1394655454347744	0.3553889533323967	0.39243072731169487	0.6947399860280044	0.8229918147799257	myristic_acid	glucose	lcl|NC_002947.4_cds_WP_010952078.1_889	rsem/refseq	WP_010952078.1
PRJNA480068	Myristic acid	PP_RS04590	PP_0868	56.08352386903652	-1.2221688083221114	0.3133657777794851	-3.9001349061866906	9.613910242899058e-5	9.926156900360737e-4	myristic_acid	glucose	lcl|NC_002947.4_cds_WP_010952079.1_890	rsem/refseq	WP_010952079.1
PRJNA480068	Myristic acid	PP_RS04595	PP_0869	1.902070079320456	-0.22248115850406133	1.3277411162655992	-0.16756365813978194	0.8669265634889997	NA	myristic_acid	glucose	lcl|NC_002947.4_cds_WP_010952080.1_891	rsem/refseq	WP_010952080.1
PRJNA480068	Myristic acid	PP_RS04615	PP_0873	70.07453583935299	1.3335313790774683	0.45018165319267184	2.9622072992537847	0.0030544206450181187	0.017343079385108755	myristic_acid	glucose	lcl|NC_002947.4_cds_WP_010952083.1_895	rsem/refseq	WP_010952083.1
PRJNA480068	Myristic acid	PP_RS04620	PP_0874	4.269232590336857	2.6748706987963575	1.1207732267174597	2.386629725828271	0.0170036072104026	0.06647364890021469	myristic_acid	glucose	lcl|NC_002947.4_cds_WP_010952084.1_896	rsem/refseq	WP_010952084.1
PRJNA480068	Myristic acid	PP_RS04630	PP_0876	8.442996156633843	0.10511658004649513	0.6440042975592216	0.16322341395063247	0.8703425317491201	0.9306251634015819	myristic_acid	glucose	lcl|NC_002947.4_cds_WP_010952086.1_898	rsem/refseq	WP_010952086.1
PRJNA480068	Myristic acid	PP_RS04635	PP_0878	27.314580746723486	-0.31671618107889765	0.430945160668313	-0.7349338384209532	0.4623797888387359	0.6540454155939027	myristic_acid	glucose	lcl|NC_002947.4_cds_WP_010952088.1_899	rsem/refseq	WP_010952088.1
PRJNA480068	Myristic acid	PP_RS04640	PP_0879	16.83392032879673	0.03356658924346874	0.49208690891476614	0.06821272550715787	0.9456162970775396	0.967271145933727	myristic_acid	glucose	lcl|NC_002947.4_cds_WP_010952089.1_900	rsem/refseq	WP_010952089.1
PRJNA480068	Myristic acid	PP_RS04660	PP_0883	89.07529985331233	-1.7834782540191993	0.45252216767450715	-3.9411953301302804	8.107656844047903e-5	8.610153378118564e-4	myristic_acid	glucose	lcl|NC_002947.4_cds_WP_010952091.1_904	rsem/refseq	WP_010952091.1
PRJNA480068	Myristic acid	PP_RS04665	PP_0884	99.48516538818616	-1.660789880949836	0.37437730146172726	-4.436139355846121	9.158657039883346e-6	1.4338153647599217e-4	myristic_acid	glucose	lcl|NC_002947.4_cds_WP_010952092.1_905	rsem/refseq	WP_010952092.1
PRJNA480068	Myristic acid	PP_RS04670	PP_0885	365.8533376599902	-1.2421836896755152	0.3554777664924855	-3.494406139467442	4.7511763952070207e-4	0.0037697347030608086	myristic_acid	glucose	lcl|NC_002947.4_cds_WP_010952093.1_906	rsem/refseq	WP_010952093.1
PRJNA480068	Myristic acid	PP_RS04695	PP_0890	2.7453907131457975	-0.06523231015484061	1.0707603445255491	-0.060921484894684685	0.9514217387526308	0.9711174147977846	myristic_acid	glucose	lcl|NC_002947.4_cds_WP_010952096.1_911	rsem/refseq	WP_010952096.1
PRJNA480068	Myristic acid	PP_RS04700	PP_0891	97.90210973150579	0.1362541723295299	0.2556861044635315	0.5328962737940413	0.594105384766294	0.7550628635702151	myristic_acid	glucose	lcl|NC_002947.4_cds_WP_010952097.1_912	rsem/refseq	WP_010952097.1
PRJNA480068	Myristic acid	PP_RS04705	PP_0892	47.49127167910514	-0.08550043800609278	0.3203340868762694	-0.2669102087756204	0.7895382962469226	0.8870144262881027	myristic_acid	glucose	lcl|NC_002947.4_cds_WP_010952098.1_913	rsem/refseq	WP_010952098.1
PRJNA480068	Myristic acid	PP_RS04715	PP_0894	12.405249400614743	0.14472792091875272	0.5293726981939733	0.27339513619140476	0.7845494911835534	0.8829034948083876	myristic_acid	glucose	lcl|NC_002947.4_cds_WP_010952100.1_915	rsem/refseq	WP_010952100.1
PRJNA480068	Myristic acid	PP_RS04720	PP_0895	2.239656311452333	0.5969971840487992	1.224275602987481	0.4876329991318988	0.6258098173492888	NA	myristic_acid	glucose	lcl|NC_002947.4_cds_WP_010952101.1_916	rsem/refseq	WP_010952101.1
PRJNA480068	Myristic acid	PP_RS04725	PP_0896	6.762909861921357	-0.48983309263587216	0.7214816773308891	-0.6789265868095258	0.49718437889590233	0.680950940710034	myristic_acid	glucose	lcl|NC_002947.4_cds_WP_010952102.1_917	rsem/refseq	WP_010952102.1
PRJNA480068	Myristic acid	PP_RS04735	PP_0899	15.405283521862069	0.2750160195457732	0.48291878074852584	0.5694871073754832	0.5690256176499229	0.7338513798540801	myristic_acid	glucose	lcl|NC_002947.4_cds_WP_010952104.1_919	rsem/refseq	WP_010952104.1
PRJNA480068	Myristic acid	PP_RS04740	PP_0900	13.66759429844135	-1.025751865851895	0.5223565098011757	-1.9637007419364343	0.04956480652509826	0.14523780784067603	myristic_acid	glucose	lcl|NC_002947.4_cds_WP_010952105.1_920	rsem/refseq	WP_010952105.1
PRJNA480068	Myristic acid	PP_RS04755	PP_0903	95.42677981056441	-0.9553617752000061	0.293201349935126	-3.2583812298660644	0.0011204976852900036	0.007701628471296298	myristic_acid	glucose	lcl|NC_002947.4_cds_WP_010952107.1_923	rsem/refseq	WP_010952107.1
PRJNA480068	Myristic acid	PP_RS04765	PP_0905	4.854361498836196	1.2877052985975628	0.8787559158767126	1.4653731204902918	0.1428191468528991	0.3082200407229848	myristic_acid	glucose	lcl|NC_002947.4_cds_WP_010952109.1_925	rsem/refseq	WP_010952109.1
PRJNA480068	Myristic acid	PP_RS04770	PP_0906	34.71107910051524	-0.3140770646555716	0.3516954108689547	-0.8930371422236155	0.3718372825689658	0.5686333537985098	myristic_acid	glucose	lcl|NC_002947.4_cds_WP_010952110.1_926	rsem/refseq	WP_010952110.1
PRJNA480068	Myristic acid	PP_RS04780	PP_0908	26.096408942602825	0.9860500559341945	0.4622376292673168	2.133210265674739	0.03290748138117609	0.10876092876298289	myristic_acid	glucose	lcl|NC_002947.4_cds_WP_010952112.1_928	rsem/refseq	WP_010952112.1
PRJNA480068	Myristic acid	PP_RS04785	PP_0909	139.77004433969455	0.3890466688706993	0.22752655481998568	1.7098956610954927	0.08728516893874003	0.21796482496743763	myristic_acid	glucose	lcl|NC_002947.4_cds_WP_010952113.1_929	rsem/refseq	WP_010952113.1
PRJNA480068	Myristic acid	PP_RS04790	PP_0910	16.424589347883074	1.1763499633909285	0.49488976236540133	2.376993934504492	0.017454375138905538	0.06763395402661712	myristic_acid	glucose	lcl|NC_002947.4_cds_WP_010952114.1_930	rsem/refseq	WP_010952114.1
PRJNA480068	Myristic acid	PP_RS04795	PP_0911	4.961004648907849	-1.0952477866263084	0.847729898836762	-1.2919773009412379	0.19636500559862619	0.3824408331529874	myristic_acid	glucose	lcl|NC_002947.4_cds_WP_010952115.1_931	rsem/refseq	WP_010952115.1
PRJNA480068	Myristic acid	PP_RS04805	PP_0913	260.96107207803465	0.7047105526639338	0.2646210783454293	2.6630930425883284	0.007742600231712863	0.035801190736494314	myristic_acid	glucose	lcl|NC_002947.4_cds_WP_010952117.1_933	rsem/refseq	WP_010952117.1
PRJNA480068	Myristic acid	PP_RS04825	PP_0917	15.81192293947536	0.12136462864545117	0.4827617558967468	0.25139652667807566	0.8015075528102432	0.8940176581669195	myristic_acid	glucose	lcl|NC_002947.4_cds_WP_010952120.1_937	rsem/refseq	WP_010952120.1
PRJNA480068	Myristic acid	PP_RS04830	PP_0918	59.61839009719287	0.4670218853504773	0.275833899677913	1.693127225826164	0.09043125298663199	0.22328901633626005	myristic_acid	glucose	lcl|NC_002947.4_cds_WP_010952121.1_938	rsem/refseq	WP_010952121.1
PRJNA480068	Myristic acid	PP_RS04840	PP_0920	67.07592418047383	0.30770495780913976	0.2716255508908041	1.132827735829756	0.2572866015377411	0.45273447146043877	myristic_acid	glucose	lcl|NC_002947.4_cds_WP_010952123.1_940	rsem/refseq	WP_010952123.1
PRJNA480068	Myristic acid	PP_RS04850	PP_0922	11.793989893980283	1.2046273972069017	0.5871857678420447	2.0515268986065602	0.04021566289273343	0.12634725819095444	myristic_acid	glucose	lcl|NC_002947.4_cds_WP_010952124.1_942	rsem/refseq	WP_010952124.1
PRJNA480068	Myristic acid	PP_RS04855	PP_0923	1.4270681820197224	1.2926566908799453	1.6926131371169	0.7637047489078234	0.4450432101439893	NA	myristic_acid	glucose	lcl|NC_002947.4_cds_WP_010952125.1_943	rsem/refseq	WP_010952125.1
PRJNA480068	Myristic acid	PP_RS04865	PP_0925	4.569750083342146	1.5906033561508526	0.917953219214245	1.7327716956125352	0.08313625554632102	0.2094444143898974	myristic_acid	glucose	lcl|NC_002947.4_cds_WP_010952126.1_945	rsem/refseq	WP_010952126.1
PRJNA480068	Myristic acid	PP_RS04880	PP_0928	55.64378830396564	0.011203306477073823	0.2841542840620974	0.03942684346305867	0.9685500785552518	0.9806155550413981	myristic_acid	glucose	lcl|NC_002947.4_cds_WP_010952128.1_948	rsem/refseq	WP_010952128.1
PRJNA480068	Myristic acid	PP_RS04885	PP_0929	0.537794654744763	2.3393197253182527	2.534524223816936	0.9229817980572663	0.35601669088663634	NA	myristic_acid	glucose	lcl|NC_002947.4_cds_WP_010952129.1_949	rsem/refseq	WP_010952129.1
PRJNA480068	Myristic acid	PP_RS04890	PP_0930	771.7034097559592	0.5210315385646346	0.17164792369241436	3.035466595554634	0.0024016382553696146	0.0142293205323024	myristic_acid	glucose	lcl|NC_002947.4_cds_WP_010952130.1_950	rsem/refseq	WP_010952130.1
PRJNA480068	Myristic acid	PP_RS04895	PP_0931	346.75784078542995	0.646956845988039	0.20688351048338297	3.127155201864206	0.0017650672266008676	0.01126658499198863	myristic_acid	glucose	lcl|NC_002947.4_cds_WP_010952131.1_951	rsem/refseq	WP_010952131.1
PRJNA480068	Myristic acid	PP_RS04920	PP_0936	24.91708834755563	1.0554569566590724	0.43802159972855315	2.4096002510222116	0.015970007860784265	0.06345976807837958	myristic_acid	glucose	lcl|NC_002947.4_cds_WP_010952134.1_956	rsem/refseq	WP_010952134.1
PRJNA480068	Myristic acid	PP_RS04925	PP_0937	372.6361519427066	0.2228262519177751	0.17384143905259156	1.2817786894318355	0.1999202918749053	0.3865605643615616	myristic_acid	glucose	lcl|NC_002947.4_cds_WP_010952135.1_957	rsem/refseq	WP_010952135.1
PRJNA480068	Myristic acid	PP_RS04930	PP_0938	126.67435996449292	0.7416754846527845	0.22739031399201742	3.2616845969913264	0.0011075229595037767	0.007655805994921765	myristic_acid	glucose	lcl|NC_002947.4_cds_WP_010952136.1_958	rsem/refseq	WP_010952136.1
PRJNA480068	Myristic acid	PP_RS04935	PP_0939	40.768172007486775	0.9350659765989997	0.3566426723217206	2.6218566906528067	0.008745219595724107	0.03949243092199896	myristic_acid	glucose	lcl|NC_002947.4_cds_WP_010952137.1_959	rsem/refseq	WP_010952137.1
PRJNA480068	Myristic acid	PP_RS04940	PP_0940	235.86381443472058	-0.022039787190676275	0.22415691121489692	-0.09832303216181881	0.9216757897707344	0.9558998532243375	myristic_acid	glucose	lcl|NC_002947.4_cds_WP_010952138.1_960	rsem/refseq	WP_010952138.1
PRJNA480068	Myristic acid	PP_RS04965	PP_0945	0.5336562774359321	0.410652731070736	2.4339736163746206	0.16871700182288712	0.8660192449751978	NA	myristic_acid	glucose	lcl|NC_002947.4_cds_WP_010952141.1_965	rsem/refseq	WP_010952141.1
PRJNA480068	Myristic acid	PP_RS04980	PP_0948	5.939081498167384	1.7989064252066151	0.850260752082102	2.1157114694539154	0.034369354503438414	0.11259167522753519	myristic_acid	glucose	lcl|NC_002947.4_cds_WP_010952144.1_968	rsem/refseq	WP_010952144.1
PRJNA480068	Myristic acid	PP_RS04985	PP_0949	589.872799618904	0.20966028903694897	0.1652592766613031	1.2686748560968544	0.20455705386154893	0.39363587584986237	myristic_acid	glucose	lcl|NC_002947.4_cds_WP_010952145.1_969	rsem/refseq	WP_010952145.1
PRJNA480068	Myristic acid	PP_RS05005	PP_0953	366.77217490806044	0.07698447735274305	0.17994554356420583	0.42782097198908653	0.6687814670117174	0.8034689330185525	myristic_acid	glucose	lcl|NC_002947.4_cds_WP_010952146.1_973	rsem/refseq	WP_010952146.1
PRJNA480068	Myristic acid	PP_RS05015	PP_0955	202.0072192127201	0.08722009796317859	0.20641504745886102	0.42254718847743766	0.672625664962449	0.8063936414042568	myristic_acid	glucose	lcl|NC_002947.4_cds_WP_010952147.1_975	rsem/refseq	WP_010952147.1
PRJNA480068	Myristic acid	PP_RS05020	PP_0956	31.28030955980323	1.2083946092164635	0.3811706674167908	3.1702193072877387	0.0015232392346737611	0.009959799704930465	myristic_acid	glucose	lcl|NC_002947.4_cds_WP_010952148.1_976	rsem/refseq	WP_010952148.1
PRJNA480068	Myristic acid	PP_RS05025	PP_0957	113.26485838307934	0.3907180022375097	0.2298225664832555	1.7000854538188999	0.08911485297892296	0.22116228535909385	myristic_acid	glucose	lcl|NC_002947.4_cds_WP_010952149.1_977	rsem/refseq	WP_010952149.1
PRJNA480068	Myristic acid	PP_RS05030	PP_0958	143.9604328160468	0.6998508214667227	0.23029122094928928	3.0389817665729937	0.0023737922095270554	0.014091110511590581	myristic_acid	glucose	lcl|NC_002947.4_cds_WP_010952150.1_978	rsem/refseq	WP_010952150.1
PRJNA480068	Myristic acid	PP_RS05040	PP_0960	287.71052697631364	0.089902850993137	0.19965411759405755	0.45029299709175064	0.6524991878028716	0.7919809282751761	myristic_acid	glucose	lcl|NC_002947.4_cds_WP_010952152.1_980	rsem/refseq	WP_010952152.1
PRJNA480068	Myristic acid	PP_RS05045	PP_0961	713.0252179443708	0.3039493190703756	0.19234628030901962	1.5802193761275591	0.11405663594238868	0.26206451016339616	myristic_acid	glucose	lcl|NC_002947.4_cds_WP_010952153.1_981	rsem/refseq	WP_010952153.1
PRJNA480068	Myristic acid	PP_RS05050	PP_0962	61.77079979588011	0.685940631411332	0.2834725386834776	2.419778065970778	0.01552998210690991	0.06196603925729867	myristic_acid	glucose	lcl|NC_002947.4_cds_WP_010952154.1_982	rsem/refseq	WP_010952154.1
PRJNA480068	Myristic acid	PP_RS05065	PP_0965	298.0781603780518	0.42671540250326895	0.20643968831326762	2.067022121520247	0.0387320695342797	0.12304625903329355	myristic_acid	glucose	lcl|NC_002947.4_cds_WP_010952155.1_985	rsem/refseq	WP_010952155.1
PRJNA480068	Myristic acid	PP_RS05070	PP_0966	178.29874257313514	0.6256527980461146	0.24207524954704013	2.5845384822149593	0.009750942240907208	0.042950367281735305	myristic_acid	glucose	lcl|NC_002947.4_cds_WP_010952156.1_986	rsem/refseq	WP_010952156.1
PRJNA480068	Myristic acid	PP_RS05075	PP_0967	407.80453228229305	0.029392025077748383	0.19268879718361184	0.1525362424144509	0.8787640075592874	0.935131928788542	myristic_acid	glucose	lcl|NC_002947.4_cds_WP_010952157.1_987	rsem/refseq	WP_010952157.1
PRJNA480068	Myristic acid	PP_RS05085	PP_0969	6.783409758580314	0.513470528042939	0.7155259156759998	0.7176127611783746	0.47299608702501816	0.6617015322828279	myristic_acid	glucose	lcl|NC_002947.4_cds_WP_010952159.1_989	rsem/refseq	WP_010952159.1
PRJNA480068	Myristic acid	PP_RS05095	PP_0971	85.31136358903228	-0.3021257846209632	0.26808677996777536	-1.126970097732083	0.2597551238788738	0.4555850303385547	myristic_acid	glucose	lcl|NC_002947.4_cds_WP_010952161.1_991	rsem/refseq	WP_010952161.1
PRJNA480068	Myristic acid	PP_RS05105	PP_0973	147.56405105533113	0.22930785493425143	0.21837141662868584	1.0500818214874783	0.2936804957703517	0.49324440582632584	myristic_acid	glucose	lcl|NC_002947.4_cds_WP_010952163.1_993	rsem/refseq	WP_010952163.1
PRJNA480068	Myristic acid	PP_RS05115	PP_0976	75.024217971107	0.7421089456091126	0.2558973447106711	2.9000259711493834	0.0037313174241939123	0.020674887928203094	myristic_acid	glucose	lcl|NC_002947.4_cds_WP_010952165.1_995	rsem/refseq	WP_010952165.1
PRJNA480068	Myristic acid	PP_RS05120	PP_0977	1478.7929839706458	0.20655124533680463	0.15367193334645757	1.3441052041112103	0.1789143694970946	0.36067679929840385	myristic_acid	glucose	lcl|NC_002947.4_cds_WP_010952166.1_996	rsem/refseq	WP_010952166.1
PRJNA480068	Myristic acid	PP_RS05125	PP_0978	11.047401150467955	0.5588568007539084	0.575317068484791	0.9713892240773703	0.33135449259435484	0.5289113187446851	myristic_acid	glucose	lcl|NC_002947.4_cds_WP_010952167.1_997	rsem/refseq	WP_010952167.1
PRJNA480068	Myristic acid	PP_RS05130	PP_0979	20.801731735146806	0.3191527341318183	0.4357994995784252	0.7323384594074885	0.46396201066673665	0.6549414068190685	myristic_acid	glucose	lcl|NC_002947.4_cds_WP_010952168.1_998	rsem/refseq	WP_010952168.1
PRJNA480068	Myristic acid	PP_RS05135	PP_0980	209.03905771859925	0.2632233315878974	0.21755927720033366	1.209892471491874	0.22632015644461745	0.41952003731539583	myristic_acid	glucose	lcl|NC_002947.4_cds_WP_010952169.1_999	rsem/refseq	WP_010952169.1
PRJNA480068	Myristic acid	PP_RS05145	PP_0983	205.92838133781734	0.20118035627622607	0.21335007269039247	0.9429589300781409	0.34570191042350584	0.5425240763775188	myristic_acid	glucose	lcl|NC_002947.4_cds_WP_010952171.1_1001	rsem/refseq	WP_010952171.1
PRJNA480068	Myristic acid	PP_RS05160	PP_0986	162.648968876086	-0.25760898598514087	0.23552460538904962	-1.093766766150022	0.27405728334086643	0.47412989369963005	myristic_acid	glucose	lcl|NC_002947.4_cds_WP_010952173.1_1004	rsem/refseq	WP_010952173.1
PRJNA480068	Myristic acid	PP_RS05165	PP_0987	28.287713789483107	0.524252657077761	0.44250234304170066	1.1847454941687312	0.23611808900996578	0.4300399158400574	myristic_acid	glucose	lcl|NC_002947.4_cds_WP_010952174.1_1005	rsem/refseq	WP_010952174.1
PRJNA480068	Myristic acid	PP_RS05175	PP_0989	46.4774912897439	0.953393964120375	0.33592734198557017	2.8380957575085635	0.004538356514870145	0.024041244265534875	myristic_acid	glucose	lcl|NC_002947.4_cds_WP_010952175.1_1007	rsem/refseq	WP_010952175.1
PRJNA480068	Myristic acid	PP_RS05185	PP_0991	2.1725621592410147	0.6732137570559166	1.246189230042618	0.5402179226287275	0.5890467539843967	NA	myristic_acid	glucose	lcl|NC_002947.4_cds_WP_010952177.1_1009	rsem/refseq	WP_010952177.1
PRJNA480068	Myristic acid	PP_RS05190	PP_0992	20.154508185662415	0.19421520242311038	0.4501603990538315	0.43143555681779455	0.6661517007119129	0.8017568430483469	myristic_acid	glucose	lcl|NC_002947.4_cds_WP_010952178.1_1010	rsem/refseq	WP_010952178.1
PRJNA480068	Myristic acid	PP_RS05195	PP_0993	0.6038588276524217	1.0707231836841715	2.1611411547793002	0.49544342872574454	0.6202871454673213	NA	myristic_acid	glucose	lcl|NC_002947.4_cds_WP_010952179.1_1011	rsem/refseq	WP_010952179.1
PRJNA480068	Myristic acid	PP_RS05200	PP_0994	67.55936424555127	-0.8523467399229591	0.2825132880056771	-3.0170146896093297	0.0025527744090954713	0.014969667408676356	myristic_acid	glucose	lcl|NC_002947.4_cds_WP_010952180.1_1012	rsem/refseq	WP_010952180.1
PRJNA480068	Myristic acid	PP_RS05205	PP_0995	4.225852179652987	0.8781548218233022	0.945006913358601	0.9292575635264898	0.3527556219152622	0.5503151868065091	myristic_acid	glucose	lcl|NC_002947.4_cds_WP_010952181.1_1013	rsem/refseq	WP_010952181.1
PRJNA480068	Myristic acid	PP_RS05210	PP_0996	52.7774152735672	-0.8008903206417095	0.3241982150366135	-2.4703723940961875	0.013497246373364264	0.055363917212305706	myristic_acid	glucose	lcl|NC_002947.4_cds_WP_010952182.1_1014	rsem/refseq	WP_010952182.1
PRJNA480068	Myristic acid	PP_RS05225	PP_0999	26.88508425480221	3.881094209539735e-4	0.4479642721178055	8.663847657295057e-4	0.9993087250581907	0.9997709171946613	myristic_acid	glucose	lcl|NC_002947.4_cds_WP_010952184.1_1017	rsem/refseq	WP_010952184.1
PRJNA480068	Myristic acid	PP_RS05230	PP_1000	94.31213932696436	-0.2346907852347823	0.4022481097369427	-0.5834478262390407	0.5595918699052725	0.7282299281397143	myristic_acid	glucose	lcl|NC_002947.4_cds_WP_010952185.1_1018	rsem/refseq	WP_010952185.1
PRJNA480068	Myristic acid	PP_RS05235	PP_1001	70.0511988864926	0.568754444899268	0.49226220233052953	1.1553892259178122	0.2479310719648294	0.443261836756586	myristic_acid	glucose	lcl|NC_002947.4_cds_WP_010952186.1_1019	rsem/refseq	WP_010952186.1
PRJNA480068	Myristic acid	PP_RS05240	PP_1002	141.03413215338585	1.4423856028713609	0.422915627533094	3.4105753227539255	6.482597558542697e-4	0.004841408253922459	myristic_acid	glucose	lcl|NC_002947.4_cds_WP_010952187.1_1020	rsem/refseq	WP_010952187.1
PRJNA480068	Myristic acid	PP_RS05250	PP_1004	7.926310810271536	0.21783455211690086	0.6325471291062212	0.34437679359117085	0.7305629387928343	0.8459285778394893	myristic_acid	glucose	lcl|NC_002947.4_cds_WP_010952188.1_1022	rsem/refseq	WP_010952188.1
PRJNA480068	Myristic acid	PP_RS05255	PP_1005	0.5730728520070966	2.3941363466267496	2.2622293478961146	1.0583084110606686	0.28991485955360907	NA	myristic_acid	glucose	lcl|NC_002947.4_cds_WP_010952189.1_1023	rsem/refseq	WP_010952189.1
PRJNA480068	Myristic acid	PP_RS05275	PP_1009	1450.5075975843174	-6.496070345422322	0.227649111086299	-28.53545227751731	4.2569389912117224e-179	2.5711911506918804e-176	myristic_acid	glucose	lcl|NC_002947.4_cds_WP_010952192.1_1027	rsem/refseq	WP_010952192.1
PRJNA480068	Myristic acid	PP_RS05285	PP_1011	206.08058733928027	-3.6429394348859505	0.24029339574793576	-15.160381014829639	6.4692950556442355e-52	8.68323158579804e-50	myristic_acid	glucose	lcl|NC_002947.4_cds_WP_010952193.1_1029	rsem/refseq	WP_010952193.1
PRJNA480068	Myristic acid	PP_RS05290	PP_1012	69.96490622568876	-2.5835991179566142	0.3591341814386256	-7.1939660758750135	6.293583916916096e-13	2.8689242911828843e-11	myristic_acid	glucose	lcl|NC_002947.4_cds_WP_010952194.1_1030	rsem/refseq	WP_010952194.1
PRJNA480068	Myristic acid	PP_RS05295	PP_1013	57.78981129830697	-3.045188934710465	0.3531315604743244	-8.623383677800375	6.500420257004201e-18	3.529216930544303e-16	myristic_acid	glucose	lcl|NC_002947.4_cds_WP_010952195.1_1031	rsem/refseq	WP_010952195.1
PRJNA480068	Myristic acid	PP_RS05300	PP_1014	170.94996214864395	-5.317623029994328	0.35464414796840005	-14.994250040376095	8.006190132764796e-51	9.9194642875691e-49	myristic_acid	glucose	lcl|NC_002947.4_cds_WP_010952196.1_1032	rsem/refseq	WP_010952196.1
PRJNA480068	Myristic acid	PP_RS05305	PP_1015	4482.905593839086	-8.10864586910538	0.2573627675230114	-31.506678091578912	7.036932507040086e-218	1.1334152624672566e-214	myristic_acid	glucose	lcl|NC_002947.4_cds_WP_010952197.1_1033	rsem/refseq	WP_010952197.1
PRJNA480068	Myristic acid	PP_RS05315	PP_1017	889.9018682930459	-7.766979218923377	0.33396584887677716	-23.25680678142976	1.2139331822213399e-119	3.450426550878538e-117	myristic_acid	glucose	lcl|NC_002947.4_cds_WP_010952198.1_1035	rsem/refseq	WP_010952198.1
PRJNA480068	Myristic acid	PP_RS05325	PP_1019	3866.774684150221	-7.437741195587529	0.23827848493136683	-31.214489204637502	6.775710954605225e-214	6.548047066530489e-211	myristic_acid	glucose	lcl|NC_002947.4_cds_WP_010952199.1_1037	rsem/refseq	WP_010952199.1
PRJNA480068	Myristic acid	PP_RS05340	PP_1022	2348.64318837509	-6.9298958535603825	0.23148412903758964	-29.936807686867677	6.53415650973992e-197	5.262174042510549e-194	myristic_acid	glucose	lcl|NC_002947.4_cds_WP_010952201.1_1040	rsem/refseq	WP_010952201.1
PRJNA480068	Myristic acid	PP_RS05355	PP_1025	2058.9409815741105	-0.21327216389430567	0.1644680362025445	-1.2967392863599239	0.19472090699066272	0.38108198565365825	myristic_acid	glucose	lcl|NC_002947.4_cds_WP_010952204.1_1043	rsem/refseq	WP_010952204.1
PRJNA480068	Myristic acid	PP_RS05360	PP_1026	12.007678506265407	0.5130241180322799	0.5330360087279556	0.9624567752121804	0.3358202059771739	0.532900898286274	myristic_acid	glucose	lcl|NC_002947.4_cds_WP_010952205.1_1044	rsem/refseq	WP_010952205.1
PRJNA480068	Myristic acid	PP_RS05365	PP_1027	14.496565501907371	1.5667805105347208	0.5281328993308407	2.9666406173898197	0.00301072650837184	0.017155460481665954	myristic_acid	glucose	lcl|NC_002947.4_cds_WP_010952206.1_1045	rsem/refseq	WP_010952206.1
PRJNA480068	Myristic acid	PP_RS05370	PP_1028	8.088977821952023	0.3326089893835744	0.627600876662549	0.529968968737456	0.5961334460408275	0.7560411578134589	myristic_acid	glucose	lcl|NC_002947.4_cds_WP_010952207.1_1046	rsem/refseq	WP_010952207.1
PRJNA480068	Myristic acid	PP_RS05375	PP_1029	6.596695929343466	1.154317979116114	0.728017410366714	1.5855637003717613	0.11283831609296843	0.2607531053855684	myristic_acid	glucose	lcl|NC_002947.4_cds_WP_010952208.1_1047	rsem/refseq	WP_010952208.1
PRJNA480068	Myristic acid	PP_RS05390	PP_1032	1159.1951114720584	0.3584869330899101	0.18520471635746585	1.9356252915179013	0.05291361045124494	0.15171841623100615	myristic_acid	glucose	lcl|NC_002947.4_cds_WP_010952209.1_1050	rsem/refseq	WP_010952209.1
PRJNA480068	Myristic acid	PP_RS05415	PP_1037	1223.8273835472746	0.00585214923979665	0.17424114043734953	0.03358649527377754	0.9732068914038445	0.982971509043348	myristic_acid	glucose	lcl|NC_002947.4_cds_WP_010952214.1_1055	rsem/refseq	WP_010952214.1
PRJNA480068	Myristic acid	PP_RS05420	PP_1038	4.502577966321905	0.7898257417550204	0.859876062889052	0.9185343979704781	0.35833915899419194	0.5558570838715684	myristic_acid	glucose	lcl|NC_002947.4_cds_WP_010952215.1_1056	rsem/refseq	WP_010952215.1
PRJNA480068	Myristic acid	PP_RS05425	PP_1039	5.862050309714963	-0.793053869092683	0.7421481931162955	-1.0685923329714426	0.2852534048223268	0.48567457790749935	myristic_acid	glucose	lcl|NC_002947.4_cds_WP_010952216.1_1057	rsem/refseq	WP_010952216.1
PRJNA480068	Myristic acid	PP_RS05440	PP_1042	1.0627032402913696	0.9325187125024978	1.7822106828586863	0.5232370793596227	0.6008092810302916	NA	myristic_acid	glucose	lcl|NC_002947.4_cds_WP_010952217.1_1060	rsem/refseq	WP_010952217.1
PRJNA480068	Myristic acid	PP_RS05445	PP_1043	11.694345634116461	1.1929870415646682	0.5680113618813323	2.1002872858270476	0.03570357702017185	0.1159406479579774	myristic_acid	glucose	lcl|NC_002947.4_cds_WP_010952218.1_1061	rsem/refseq	WP_010952218.1
PRJNA480068	Myristic acid	PP_RS05455	PP_1045	0	NA	NA	NA	NA	NA	myristic_acid	glucose	lcl|NC_002947.4_cds_WP_010952220.1_1063	rsem/refseq	WP_010952220.1
PRJNA480068	Myristic acid	PP_RS05470	PP_1048	0.1470581371565339	0.4659117558410332	4.080472856796901	0.11418082467206157	0.9090944521826742	NA	myristic_acid	glucose	lcl|NC_002947.4_cds_WP_010952223.1_1066	rsem/refseq	WP_010952223.1
PRJNA480068	Myristic acid	PP_RS05480	PP_1050	0	NA	NA	NA	NA	NA	myristic_acid	glucose	lcl|NC_002947.4_cds_WP_010952225.1_1068	rsem/refseq	WP_010952225.1
PRJNA480068	Myristic acid	PP_RS05490	PP_1052	0.27590555178750614	1.3517119212644235	3.206975800671166	0.42149115094087486	0.6733964715855337	NA	myristic_acid	glucose	lcl|NC_002947.4_cds_WP_010952227.1_1070	rsem/refseq	WP_010952227.1
PRJNA480068	Myristic acid	PP_RS05500	PP_1054	0	NA	NA	NA	NA	NA	myristic_acid	glucose	lcl|NC_002947.4_cds_WP_010952229.1_1072	rsem/refseq	WP_010952229.1
PRJNA480068	Myristic acid	PP_RS05510	PP_1056	18.332539688055654	0.5898157875279034	0.5559249346595427	1.060963001936792	0.28870671553226374	0.48847423856848704	myristic_acid	glucose	lcl|NC_002947.4_cds_WP_010952231.1_1074	rsem/refseq	WP_010952231.1
PRJNA480068	Myristic acid	PP_RS05520	PP_1058	66.90710158546719	-0.02780852124729255	0.27449506062934537	-0.10130791127364873	0.9193060362190654	0.9548571504376188	myristic_acid	glucose	lcl|NC_002947.4_cds_WP_010952232.1_1076	rsem/refseq	WP_010952232.1
PRJNA480068	Myristic acid	PP_RS05530	PP_1060	97.35760929031845	-0.241647968519666	0.24580279546068642	-0.9830969093201996	0.3255597452949719	0.5251146766541704	myristic_acid	glucose	lcl|NC_002947.4_cds_WP_010952233.1_1078	rsem/refseq	WP_010952233.1
PRJNA480068	Myristic acid	PP_RS05535	PP_1061	27.792799108034853	0.025011946061381553	0.3956727319981687	0.06321372194406694	0.9495963181023825	0.96986882457635	myristic_acid	glucose	lcl|NC_002947.4_cds_WP_010952234.1_1079	rsem/refseq	WP_010952234.1
PRJNA480068	Myristic acid	PP_RS05540	PP_1062	1.0706920220125984	2.0851182444879495	2.1985285789142677	0.9484153467396247	0.34291804968374096	NA	myristic_acid	glucose	lcl|NC_002947.4_cds_WP_010952235.1_1080	rsem/refseq	WP_010952235.1
PRJNA480068	Myristic acid	PP_RS05555	PP_1065	14.325280774820142	-0.7366632753071938	0.4925226346909316	-1.4956942552893342	0.1347333480214038	0.29643990180886587	myristic_acid	glucose	lcl|NC_002947.4_cds_WP_010952237.1_1083	rsem/refseq	WP_010952237.1
PRJNA480068	Myristic acid	PP_RS05560	PP_1066	41.89669951421317	0.01831497714522485	0.4978740023178307	0.03678636976415774	0.9706553420458957	0.9814200905557162	myristic_acid	glucose	lcl|NC_002947.4_cds_WP_010952238.1_1084	rsem/refseq	WP_010952238.1
PRJNA480068	Myristic acid	PP_RS05575	PP_1069	299.2863914899332	-1.6377816809494807	0.8579062274478971	-1.9090451013761263	0.05625627377519077	0.15887218870936398	myristic_acid	glucose	lcl|NC_002947.4_cds_WP_010952241.1_1087	rsem/refseq	WP_010952241.1
PRJNA480068	Myristic acid	PP_RS05580	PP_1070	553.456375590658	-1.908413608335498	0.8402886000534229	-2.2711406631176088	0.023138464081480316	0.08287995436746692	myristic_acid	glucose	lcl|NC_002947.4_cds_WP_010952242.1_1088	rsem/refseq	WP_010952242.1
PRJNA480068	Myristic acid	PP_RS05590	PP_1072	83.42498601125773	-0.35686070822045274	0.2491913929698752	-1.4320747758073398	0.15212242246023752	0.3221758147144279	myristic_acid	glucose	lcl|NC_002947.4_cds_WP_010952244.1_1090	rsem/refseq	WP_010952244.1
PRJNA480068	Myristic acid	PP_RS05600	PP_1074	79.585074341631	0.5944148392052627	0.27957305827264123	2.12615207945247	0.033490598715867334	0.11031122903549485	myristic_acid	glucose	lcl|NC_002947.4_cds_WP_010952246.1_1092	rsem/refseq	WP_010952246.1
PRJNA480068	Myristic acid	PP_RS05605	PP_1075	559.7253102721827	2.9309891979611726	0.23131920915720686	12.670755743286511	8.588296166335382e-37	7.980509053025493e-35	myristic_acid	glucose	lcl|NC_002947.4_cds_WP_010952247.1_1093	rsem/refseq	WP_010952247.1
PRJNA480068	Myristic acid	PP_RS05620	PP_1078	581.0452599575169	0.13524551738548724	0.17240667276179933	0.7844563973016594	0.4327723571724103	0.6264697513052986	myristic_acid	glucose	lcl|NC_002947.4_cds_WP_010952248.1_1096	rsem/refseq	WP_010952248.1
PRJNA480068	Myristic acid	PP_RS05625	PP_1079	318.00956189905696	0.4440108036013144	0.1857726246980135	2.3900766020993958	0.01684485902146445	0.0659597721164637	myristic_acid	glucose	lcl|NC_002947.4_cds_WP_010952249.1_1097	rsem/refseq	WP_010952249.1
PRJNA480068	Myristic acid	PP_RS05630	PP_1080	51.950430086771476	0.7074971654647031	0.3059502444376911	2.312458245506615	0.020752443768161336	0.0763715219251756	myristic_acid	glucose	lcl|NC_002947.4_cds_WP_010952250.1_1098	rsem/refseq	WP_010952250.1
PRJNA480068	Myristic acid	PP_RS05635	PP_1081	777.253644930048	-0.13914403106480788	0.17433239042918813	-0.7981536346874486	0.4247813398780041	0.6190178233892536	myristic_acid	glucose	lcl|NC_002947.4_cds_WP_010952251.1_1099	rsem/refseq	WP_010952251.1
PRJNA480068	Myristic acid	PP_RS05660	PP_1086	98.16537252320883	1.1759390236277034	0.2871401408156761	4.095348773902615	4.215333107642017e-5	5.196043259215875e-4	myristic_acid	glucose	lcl|NC_002947.4_cds_WP_010952253.1_1104	rsem/refseq	WP_010952253.1
PRJNA480068	Myristic acid	PP_RS05675	PP_1089	18.524993718366886	-0.2834635013607285	0.48604834726276286	-0.5832002165156734	0.5597585254372217	0.7282299281397143	myristic_acid	glucose	lcl|NC_002947.4_cds_WP_010952255.1_1107	rsem/refseq	WP_010952255.1
PRJNA480068	Myristic acid	PP_RS28265	PP_1091	17.48462397380681	-0.12711672810236785	0.4709748818550143	-0.269901289855835	0.7872361948292794	0.8850454382073238	myristic_acid	glucose	lcl|NC_002947.4_cds_WP_010952256.1_1109	rsem/refseq	WP_010952256.1
PRJNA480068	Myristic acid	PP_RS05685	PP_1092	33.54759232038071	-0.32138977396258306	0.37421914420650226	-0.8588277188332011	0.3904355723648957	0.5877210858776248	myristic_acid	glucose	lcl|NC_002947.4_cds_WP_010952257.1_1110	rsem/refseq	WP_010952257.1
PRJNA480068	Myristic acid	PP_RS05695	PP_1094	12.980156380406573	0.1759346482514632	0.5367989633027517	0.327747742225495	0.7431024022882589	0.8531544568448673	myristic_acid	glucose	lcl|NC_002947.4_cds_WP_010952259.1_1112	rsem/refseq	WP_010952259.1
PRJNA480068	Myristic acid	PP_RS05700	PP_1095	19.981180459877383	-0.4811400456785406	0.48468597595997326	-0.9926840666796485	0.3208639420894713	0.5211477540088488	myristic_acid	glucose	lcl|NC_002947.4_cds_WP_010952260.1_1113	rsem/refseq	WP_010952260.1
PRJNA480068	Myristic acid	PP_RS05705	PP_1096	0.8735817936026565	1.7345281596598567	1.9168028031196465	0.9049069402636865	0.3655146899422688	NA	myristic_acid	glucose	lcl|NC_002947.4_cds_WP_010952261.1_1114	rsem/refseq	WP_010952261.1
PRJNA480068	Myristic acid	PP_RS05710	PP_1097	1324.3606641186054	0.4146436737733926	0.1665163198638751	2.490108321588889	0.012770416731550384	0.05292165835922081	myristic_acid	glucose	lcl|NC_002947.4_cds_WP_010952262.1_1115	rsem/refseq	WP_010952262.1
PRJNA480068	Myristic acid	PP_RS05715	PP_1098	229.61981196412046	0.08680303901413827	0.1859768057804965	0.46674120812995146	0.6406850433296136	0.784340037843601	myristic_acid	glucose	lcl|NC_002947.4_cds_WP_010952263.1_1116	rsem/refseq	WP_010952263.1
PRJNA480068	Myristic acid	PP_RS05735	PP_1102	3.4672389501874257	1.7949930711612836	1.0525687674486877	1.7053451771252455	0.08813006652973188	0.2193943747922022	myristic_acid	glucose	lcl|NC_002947.4_cds_WP_010952265.1_1120	rsem/refseq	WP_010952265.1
PRJNA480068	Myristic acid	PP_RS05740	PP_1103	10.221180246109805	0.24946809418030616	0.5739203510498633	0.43467372035851	0.6637992762245533	0.800468705444732	myristic_acid	glucose	lcl|NC_002947.4_cds_WP_010952266.1_1121	rsem/refseq	WP_010952266.1
PRJNA480068	Myristic acid	PP_RS05745	PP_1104	45.31233738069318	0.09747722265923107	0.3138299024861433	0.3106052733886155	0.756100717775428	0.8630944172669189	myristic_acid	glucose	lcl|NC_002947.4_cds_WP_010952267.1_1122	rsem/refseq	WP_010952267.1
PRJNA480068	Myristic acid	PP_RS05750	PP_1105	5.687705982923395	-0.08395502736137261	0.7413944875828528	-0.11323934661975811	0.9098408021800197	0.9497409280911331	myristic_acid	glucose	lcl|NC_002947.4_cds_WP_010952268.1_1123	rsem/refseq	WP_010952268.1
PRJNA480068	Myristic acid	PP_RS05755	PP_1106	2.2997792547902285	0.976334539405599	1.1752512050305612	0.8307454059408604	0.4061174697465585	0.6036172297186622	myristic_acid	glucose	lcl|NC_002947.4_cds_WP_010952269.1_1124	rsem/refseq	WP_010952269.1
PRJNA480068	Myristic acid	PP_RS05760	PP_1108	60.64887943167638	0.694829713907909	0.3676491274503202	1.8899261878482227	0.05876783256760791	0.1641422930443245	myristic_acid	glucose	lcl|NC_002947.4_cds_WP_010952271.1_1125	rsem/refseq	WP_010952271.1
PRJNA480068	Myristic acid	PP_RS05765	PP_1109	83.67635166059999	0.4244405600334598	0.2424612168443356	1.7505503171088932	0.08002339967416672	0.20340508533696663	myristic_acid	glucose	lcl|NC_002947.4_cds_WP_010952272.1_1126	rsem/refseq	WP_010952272.1
PRJNA480068	Myristic acid	PP_RS05775	PP_1111	2260.4648444441336	-0.6992062704785065	0.20212385070918254	-3.459296208860231	5.415889432072206e-4	0.004187132437723664	myristic_acid	glucose	lcl|NC_002947.4_cds_WP_010952274.1_1128	rsem/refseq	WP_010952274.1
PRJNA480068	Myristic acid	PP_RS05780	PP_1112	1048.216616484225	-0.16645666163390943	0.15568777135982328	-1.0691697888667007	0.28499316922721424	0.48567457790749935	myristic_acid	glucose	lcl|NC_002947.4_cds_WP_010952275.1_1129	rsem/refseq	WP_010952275.1
PRJNA480068	Myristic acid	PP_RS05785	PP_1113	686.1203308248056	0.016829754934427923	0.16421509221918718	0.10248604258592929	0.9183708909158763	0.9544392965300699	myristic_acid	glucose	lcl|NC_002947.4_cds_WP_010952276.1_1130	rsem/refseq	WP_010952276.1
PRJNA480068	Myristic acid	PP_RS05790	PP_1114	14.575914425873302	1.114803541012985	0.5593271961923656	1.9931152080607542	0.04624883306059377	0.1381198476169462	myristic_acid	glucose	lcl|NC_002947.4_cds_WP_010952277.1_1131	rsem/refseq	WP_010952277.1
PRJNA480068	Myristic acid	PP_RS05805	PP_1116	257.4753856873393	0.1981776954129273	0.3479074664318333	0.5696276008257412	0.5689303041243072	0.7338513798540801	myristic_acid	glucose	lcl|NC_002947.4_cds_WP_010952279.1_1135	rsem/refseq	WP_010952279.1
PRJNA480068	Myristic acid	PP_RS05810	PP_1117	34.99826781044434	-1.2215323407352259	0.36327993759402416	-3.362509773661995	7.723739187406973e-4	0.005637629570022733	myristic_acid	glucose	lcl|NC_002947.4_cds_WP_010952280.1_1136	rsem/refseq	WP_010952280.1
PRJNA480068	Myristic acid	PP_RS05820	PP_1118	938.3813167947362	-0.826582134142281	0.22009075166709827	-3.755642287925577	1.7289749699957911e-4	0.0016055971141305336	myristic_acid	glucose	lcl|NC_002947.4_cds_WP_010952281.1_1138	rsem/refseq	WP_010952281.1
PRJNA480068	Myristic acid	PP_RS05830	PP_1120	50.83285438494548	-0.8588073308492974	0.3248950783819436	-2.6433374587462715	0.008209317069481324	0.03759945031254385	myristic_acid	glucose	lcl|NC_002947.4_cds_WP_010952283.1_1140	rsem/refseq	WP_010952283.1
PRJNA480068	Myristic acid	PP_RS05835	PP_1121	20.023290913797194	-0.13738128191303742	0.41242654751026336	-0.33310484677182095	0.739055140921566	0.8504678354210543	myristic_acid	glucose	lcl|NC_002947.4_cds_WP_010952284.1_1141	rsem/refseq	WP_010952284.1
PRJNA480068	Myristic acid	PP_RS05850	PP_1124	8.00453936355792	0.5002052719325398	0.6309714809029461	0.7927541688837118	0.42792106347540676	0.6218690462295234	myristic_acid	glucose	lcl|NC_002947.4_cds_WP_010952286.1_1144	rsem/refseq	WP_010952286.1
PRJNA480068	Myristic acid	PP_RS05865	PP_1127	33.43674415576973	1.428393851220795	0.38746269731011734	3.6865325646497973	2.2733036367856066e-4	0.0020341857727681576	myristic_acid	glucose	lcl|NC_002947.4_cds_WP_010952288.1_1147	rsem/refseq	WP_010952288.1
PRJNA480068	Myristic acid	PP_RS05875	PP_1129	108.67535533460206	0.6656020498069021	0.2283949138042448	2.9142595109512097	0.0035653339044426605	0.019916408585279693	myristic_acid	glucose	lcl|NC_002947.4_cds_WP_010952290.1_1149	rsem/refseq	WP_010952290.1
PRJNA480068	Myristic acid	PP_RS05890	PP_1132	15.97384084038412	0.9743532409748047	0.4842269756101213	2.012182901927612	0.044200660181186124	0.13439575077136856	myristic_acid	glucose	lcl|NC_002947.4_cds_WP_010952292.1_1152	rsem/refseq	WP_010952292.1
PRJNA480068	Myristic acid	PP_RS05895	PP_1133	35.16615714154659	-1.0450478980218025	0.4074643925090901	-2.5647588285852208	0.010324754143085564	0.04462362434650219	myristic_acid	glucose	lcl|NC_002947.4_cds_WP_010952293.1_1153	rsem/refseq	WP_010952293.1
PRJNA480068	Myristic acid	PP_RS06530	PP_1260	35.16615714154659	-1.0450478980218025	0.4074643925090901	-2.5647588285852208	0.010324754143085564	0.04462362434650219	myristic_acid	glucose	lcl|NC_002947.4_cds_WP_010952293.1_1275	rsem/refseq	WP_010952293.1
PRJNA480068	Myristic acid	PP_RS23970	PP_4603	35.16615714154659	-1.0450478980218025	0.4074643925090901	-2.5647588285852208	0.010324754143085564	0.04462362434650219	myristic_acid	glucose	lcl|NC_002947.4_cds_WP_010952293.1_4743	rsem/refseq	WP_010952293.1
PRJNA480068	Myristic acid	PP_RS25005	PP_4791	35.16615714154659	-1.0450478980218025	0.4074643925090901	-2.5647588285852208	0.010324754143085564	0.04462362434650219	myristic_acid	glucose	lcl|NC_002947.4_cds_WP_010952293.1_4944	rsem/refseq	WP_010952293.1
PRJNA480068	Myristic acid	PP_RS05900	PP_1134	274.4178838744094	0.49558366562852457	0.19865914815626962	2.4946430618875284	0.012608388933471186	0.05246640241885673	myristic_acid	glucose	lcl|NC_002947.4_cds_WP_010952294.1_1154	rsem/refseq	WP_010952294.1
PRJNA480068	Myristic acid	PP_RS05910	PP_1136	68.88182416382378	-0.7734402692388197	0.32998914853851324	-2.3438354644821024	0.019086589294020066	0.07216463182214786	myristic_acid	glucose	lcl|NC_002947.4_cds_WP_010952296.1_1156	rsem/refseq	WP_010952296.1
PRJNA480068	Myristic acid	PP_RS05920	PP_1138	265.19881761920925	-0.3368435486575537	0.21797344349479017	-1.545342144698488	0.12226352647685297	0.2768361830187015	myristic_acid	glucose	lcl|NC_002947.4_cds_WP_010952297.1_1158	rsem/refseq	WP_010952297.1
PRJNA480068	Myristic acid	PP_RS05925	PP_1139	319.22283703341907	-0.08352138815932902	0.22391948792254285	-0.3729974060507871	0.7091503745509047	0.8346209147128296	myristic_acid	glucose	lcl|NC_002947.4_cds_WP_010952298.1_1159	rsem/refseq	WP_010952298.1
PRJNA480068	Myristic acid	PP_RS05935	PP_1141	2109.1776115598295	0.3090908218981196	0.21644132798420987	1.4280582399710133	0.15327509597565095	0.32426675295724405	myristic_acid	glucose	lcl|NC_002947.4_cds_WP_010952299.1_1161	rsem/refseq	WP_010952299.1
PRJNA480068	Myristic acid	PP_RS05945	PP_1143	11.808066121043286	1.4588407826529546	0.5944961841760408	2.4539110956193557	0.014131191356003697	0.057235470773017494	myristic_acid	glucose	lcl|NC_002947.4_cds_WP_010952301.1_1163	rsem/refseq	WP_010952301.1
PRJNA480068	Myristic acid	PP_RS05950	PP_1144	41.11780253549084	0.37046179962562537	0.31352998083610045	1.1815833325977407	0.23737107016335654	0.4310323228219988	myristic_acid	glucose	lcl|NC_002947.4_cds_WP_010952302.1_1164	rsem/refseq	WP_010952302.1
PRJNA480068	Myristic acid	PP_RS05955	PP_1145	324.6174109720744	0.6601584329223391	0.19975105531381032	3.304905858370688	9.50083068790941e-4	0.006761121337846579	myristic_acid	glucose	lcl|NC_002947.4_cds_WP_010952303.1_1165	rsem/refseq	WP_010952303.1
PRJNA480068	Myristic acid	PP_RS05960	PP_1146	87.60982810973996	0.14830960132077545	0.2850689371224984	0.5202587234436019	0.6028832608596701	0.7586281032484182	myristic_acid	glucose	lcl|NC_002947.4_cds_WP_010952304.1_1166	rsem/refseq	WP_010952304.1
PRJNA480068	Myristic acid	PP_RS05965	PP_1147	1.4468209575649682	3.7553054153806364	1.7138219969567208	2.19118754575973	0.028438223481264346	NA	myristic_acid	glucose	lcl|NC_002947.4_cds_WP_010952305.1_1167	rsem/refseq	WP_010952305.1
PRJNA480068	Myristic acid	PP_RS05970	PP_1150	7.023244202014483	0.6791473828619312	0.6748099582560729	1.0064276238854974	0.31420991104006196	0.516064680538946	myristic_acid	glucose	lcl|NC_002947.4_cds_WP_010952307.1_1170	rsem/refseq	WP_010952307.1
PRJNA480068	Myristic acid	PP_RS05975	PP_1151	0.23225703001245143	-1.2946232528965358	3.8685868043890017	-0.3346501754665956	0.73788899048626	NA	myristic_acid	glucose	lcl|NC_002947.4_cds_WP_010952308.1_1171	rsem/refseq	WP_010952308.1
PRJNA480068	Myristic acid	PP_RS05980	PP_1152	8.739928729704625	-0.38600507402135104	0.609308764041648	-0.6335130836801265	0.5263986395896504	0.704196629705756	myristic_acid	glucose	lcl|NC_002947.4_cds_WP_010952309.1_1172	rsem/refseq	WP_010952309.1
PRJNA480068	Myristic acid	PP_RS05990	PP_1154	20.115460800055374	-0.08677453821477453	0.41348468144170597	-0.20986155499694903	0.8337757286813995	0.9131920702829756	myristic_acid	glucose	lcl|NC_002947.4_cds_WP_010952311.1_1174	rsem/refseq	WP_010952311.1
PRJNA480068	Myristic acid	PP_RS05995	PP_1155	17.344158901636167	1.4145191101906833	0.5071136372036101	2.789353325204983	0.00528134127682705	0.027004699523416196	myristic_acid	glucose	lcl|NC_002947.4_cds_WP_010952312.1_1175	rsem/refseq	WP_010952312.1
PRJNA480068	Myristic acid	PP_RS06000	PP_1156	35.21664136561002	-0.11912698886631032	0.3704898875656095	-0.3215391104169187	0.7478018786229899	0.8566568699635578	myristic_acid	glucose	lcl|NC_002947.4_cds_WP_010952313.1_1176	rsem/refseq	WP_010952313.1
PRJNA480068	Myristic acid	PP_RS06030	PP_1159	7.3961864447219465	-0.28301662254799215	0.6703502491564833	-0.4221921643262135	0.672884760377062	0.8063936414042568	myristic_acid	glucose	lcl|NC_002947.4_cds_WP_010952314.1_1179	rsem/refseq	WP_010952314.1
PRJNA480068	Myristic acid	PP_RS06035	PP_1160	28.368097042710318	-0.3566807061638267	0.3642419496394626	-0.979241151429372	0.327460839995235	0.5258527015144485	myristic_acid	glucose	lcl|NC_002947.4_cds_WP_010952315.1_1180	rsem/refseq	WP_010952315.1
PRJNA480068	Myristic acid	PP_RS06045	PP_1162	17.599366616398772	0.4247248816350328	0.45972528952027164	0.9238666902102294	0.35555572766893523	0.5528677191851079	myristic_acid	glucose	lcl|NC_002947.4_cds_WP_010952317.1_1182	rsem/refseq	WP_010952317.1
PRJNA480068	Myristic acid	PP_RS06050	PP_1163	21.190068505689567	0.20694332409995686	0.40407032569968027	0.5121467995493553	0.6085482731023795	0.761197322192777	myristic_acid	glucose	lcl|NC_002947.4_cds_WP_010952318.1_1183	rsem/refseq	WP_010952318.1
PRJNA480068	Myristic acid	PP_RS06055	PP_1164	4.7963457996588215	0.8238046620472278	0.91951184541112585	0.8959152251909206	0.37029804194589483	0.5673050534821065	myristic_acid	glucose	lcl|NC_002947.4_cds_WP_010952319.1_1184	rsem/refseq	WP_010952319.1
PRJNA480068	Myristic acid	PP_RS06060	PP_1165	38.41178635170943	-1.1125253168676426	0.3791753657329023	-2.9340653887608426	0.003345537194991839	0.018845763165089	myristic_acid	glucose	lcl|NC_002947.4_cds_WP_010952320.1_1185	rsem/refseq	WP_010952320.1
PRJNA480068	Myristic acid	PP_RS06065	PP_1166	5.795723382925287	-0.38516606060437614	0.7199699854702573	-0.5349751633782347	0.5926670317213749	0.7544170435399588	myristic_acid	glucose	lcl|NC_002947.4_cds_WP_010952321.1_1186	rsem/refseq	WP_010952321.1
PRJNA480068	Myristic acid	PP_RS06070	PP_1167	46.60987242227719	-0.3574710705768674	0.30352862346429577	-1.1777178260715728	0.23890911784746055	0.43284921538767507	myristic_acid	glucose	lcl|NC_002947.4_cds_WP_010952322.1_1187	rsem/refseq	WP_010952322.1
PRJNA480068	Myristic acid	PP_RS06080	PP_1169	131.59347044628723	-0.6083893769414987	0.2460163642604404	-2.4729630436186727	0.013399799891434994	0.05501090320765836	myristic_acid	glucose	lcl|NC_002947.4_cds_WP_010952323.1_1189	rsem/refseq	WP_010952323.1
PRJNA480068	Myristic acid	PP_RS06085	PP_1170	9.10280223649067	0.3630852174806989	0.670951894317595	0.5411494036394098	0.5884046084198299	0.7505731435809446	myristic_acid	glucose	lcl|NC_002947.4_cds_WP_010952324.1_1190	rsem/refseq	WP_010952324.1
PRJNA480068	Myristic acid	PP_RS06090	PP_1171	43.97004888919114	-0.33558543803903557	0.3157415967430476	-1.062848359230086	0.28785072487945407	0.48847423856848704	myristic_acid	glucose	lcl|NC_002947.4_cds_WP_010952325.1_1191	rsem/refseq	WP_010952325.1
PRJNA480068	Myristic acid	PP_RS06095	PP_1173	29.561132852204288	-0.27122780104451455	0.38359536310799897	-0.7070674651720229	0.4795245532275057	0.6659717764119715	myristic_acid	glucose	lcl|NC_002947.4_cds_WP_010952327.1_1192	rsem/refseq	WP_010952327.1
PRJNA480068	Myristic acid	PP_RS28785	PP_1174	0	NA	NA	NA	NA	NA	myristic_acid	glucose	lcl|NC_002947.4_cds_WP_010952328.1_1193	rsem/refseq	WP_010952328.1
PRJNA480068	Myristic acid	PP_RS06110	PP_1179	4014.8498420476967	0.32475337808061117	0.18429666317846238	1.7621229406966448	0.07804852808768645	0.20006922425448326	myristic_acid	glucose	lcl|NC_002947.4_cds_WP_010952332.1_1196	rsem/refseq	WP_010952332.1
PRJNA480068	Myristic acid	PP_RS06115	PP_1181	2.5115657857671807	0.6999183366549371	1.165591085583487	0.6004836046807639	0.5481839843122167	0.7203766690771366	myristic_acid	glucose	lcl|NC_002947.4_cds_WP_010952334.1_1197	rsem/refseq	WP_010952334.1
PRJNA480068	Myristic acid	PP_RS06120	PP_1182	14.586427895710932	0.07231667668864676	0.5088993773342746	0.1421040777598456	0.8869977972798498	0.9391848252443965	myristic_acid	glucose	lcl|NC_002947.4_cds_WP_010952335.1_1198	rsem/refseq	WP_010952335.1
PRJNA480068	Myristic acid	PP_RS06125	PP_1183	21.15870325518981	0.10497119586345115	0.4166250414574547	0.25195604060724874	0.8010750423193591	0.8937415387871492	myristic_acid	glucose	lcl|NC_002947.4_cds_WP_010952336.1_1199	rsem/refseq	WP_010952336.1
PRJNA480068	Myristic acid	PP_RS06135	PP_1185	2125.961139552914	3.8368948532165525	0.23142234492664285	16.579621360386728	9.784333465189232e-62	1.5759299767931456e-59	myristic_acid	glucose	lcl|NC_002947.4_cds_WP_010952338.1_1201	rsem/refseq	WP_010952338.1
PRJNA480068	Myristic acid	PP_RS06140	PP_1186	375.37339731806503	3.3653626898095257	0.26729505988403646	12.590441032728243	2.3833797879241644e-36	2.1729228557074645e-34	myristic_acid	glucose	lcl|NC_002947.4_cds_WP_010952339.1_1202	rsem/refseq	WP_010952339.1
PRJNA480068	Myristic acid	PP_RS06145	PP_1187	150.34273426262158	3.445634937155275	0.32585728795063995	10.574061297893117	3.9309413835916293e-26	2.6019601048650343e-24	myristic_acid	glucose	lcl|NC_002947.4_cds_WP_010952340.1_1203	rsem/refseq	WP_010952340.1
PRJNA480068	Myristic acid	PP_RS06150	PP_1188	543.380274666525	-1.287416194633546	1.4557495890220205	-0.8843665176635485	NA	NA	myristic_acid	glucose	lcl|NC_002947.4_cds_WP_010952341.1_1204	rsem/refseq	WP_010952341.1
PRJNA480068	Myristic acid	PP_RS06160	PP_1190	99.97751458838925	-0.3120523972470804	0.2504613281487762	-1.245910494660152	0.21279725677976088	0.4039673588233675	myristic_acid	glucose	lcl|NC_002947.4_cds_WP_010952343.1_1206	rsem/refseq	WP_010952343.1
PRJNA480068	Myristic acid	PP_RS06165	PP_1191	18.03160086559164	0.10797409328921936	0.46844865910037875	0.230492907155665	0.8177087744019724	0.9031242966652184	myristic_acid	glucose	lcl|NC_002947.4_cds_WP_010952344.1_1207	rsem/refseq	WP_010952344.1
PRJNA480068	Myristic acid	PP_RS06185	PP_1195	60.75599008223053	-1.157052683579516	0.33701833740582515	-3.4332039392451086	5.964932467369324e-4	0.0045247337020923985	myristic_acid	glucose	lcl|NC_002947.4_cds_WP_010952348.1_1211	rsem/refseq	WP_010952348.1
PRJNA480068	Myristic acid	PP_RS06210	PP_1200	72.52575385266083	-0.05099438399186155	0.2752912219300312	-0.1852379586764391	0.853042397527493	0.9230749063746204	myristic_acid	glucose	lcl|NC_002947.4_cds_WP_010952353.1_1216	rsem/refseq	WP_010952353.1
PRJNA480068	Myristic acid	PP_RS06215	PP_1201	25.99506443593688	0.3096470862765076	0.4039802102127629	0.766490730111326	0.44338436549357063	0.6361217487437124	myristic_acid	glucose	lcl|NC_002947.4_cds_WP_010952354.1_1217	rsem/refseq	WP_010952354.1
PRJNA480068	Myristic acid	PP_RS06220	PP_1202	23.909269555152374	-0.08343566602152619	0.38458249008739437	-0.2169512865824075	0.828246308392531	0.9104736479837094	myristic_acid	glucose	lcl|NC_002947.4_cds_WP_010952355.1_1218	rsem/refseq	WP_010952355.1
PRJNA480068	Myristic acid	PP_RS06250	PP_1205	1069.6768921100495	0.3806993519552905	0.16994097584120713	2.240185747262132	0.025078866569349823	0.08813169691861697	myristic_acid	glucose	lcl|NC_002947.4_cds_WP_010952358.1_1221	rsem/refseq	WP_010952358.1
PRJNA480068	Myristic acid	PP_RS06255	PP_1206	8056.981403531222	-0.43468639998865344	0.24551453547481814	-1.7705118727409856	0.07664190832329892	0.197090846736658	myristic_acid	glucose	lcl|NC_002947.4_cds_WP_010952359.1_1222	rsem/refseq	WP_010952359.1
PRJNA480068	Myristic acid	PP_RS06260	PP_1207	274.9913040737766	-0.3633720446696744	0.25721847389019914	-1.412698081805702	0.15774451583340782	0.3312566277735882	myristic_acid	glucose	lcl|NC_002947.4_cds_WP_010952360.1_1223	rsem/refseq	WP_010952360.1
PRJNA480068	Myristic acid	PP_RS06265	PP_1208	127.55210174037448	-0.43840341186119913	0.24262360025002963	-1.8069281447040335	0.07077348356536126	0.18640186730917394	myristic_acid	glucose	lcl|NC_002947.4_cds_WP_010952361.1_1224	rsem/refseq	WP_010952361.1
PRJNA480068	Myristic acid	PP_RS06275	PP_1210	164.16047297601878	0.4004155306881925	0.2456372274139336	1.6301093075498507	0.10307839692448746	0.2443070766330263	myristic_acid	glucose	lcl|NC_002947.4_cds_WP_010952363.1_1226	rsem/refseq	WP_010952363.1
PRJNA480068	Myristic acid	PP_RS06285	PP_1212	19.804443508721462	0.13220675251666658	0.41860391996785895	0.31582779379327747	0.7521332206636372	0.8596410978790394	myristic_acid	glucose	lcl|NC_002947.4_cds_WP_010952365.1_1228	rsem/refseq	WP_010952365.1
PRJNA480068	Myristic acid	PP_RS06300	PP_1215	7.480430473521267	0.2338745400200857	0.6735260260899842	0.3472390538162213	0.7284117332814596	0.8456716711235013	myristic_acid	glucose	lcl|NC_002947.4_cds_WP_010952366.1_1231	rsem/refseq	WP_010952366.1
PRJNA480068	Myristic acid	PP_RS06320	PP_1219	131.99098964493916	0.8735023401525788	0.2820489483878509	3.096988466524644	0.0019549747992695563	0.012095311434149164	myristic_acid	glucose	lcl|NC_002947.4_cds_WP_010952367.1_1235	rsem/refseq	WP_010952367.1
PRJNA480068	Myristic acid	PP_RS06330	PP_1221	578.4153946512516	-0.023834005642647586	0.2098062336683716	-0.11360008340038458	0.9095548212360942	0.9497409280911331	myristic_acid	glucose	lcl|NC_002947.4_cds_WP_010952368.1_1237	rsem/refseq	WP_010952368.1
PRJNA480068	Myristic acid	PP_RS06355	PP_1226	24.841968979914586	0.903493392611364	0.40361424978824056	2.238507171353313	0.025188000284607017	0.08845088472036418	myristic_acid	glucose	lcl|NC_002947.4_cds_WP_010952369.1_1242	rsem/refseq	WP_010952369.1
PRJNA480068	Myristic acid	PP_RS06365	PP_1227	20.662808576967052	-0.016671241480810745	0.4506714315921502	-0.03699200861681849	0.9704913775809362	0.9814200905557162	myristic_acid	glucose	lcl|NC_002947.4_cds_WP_010952370.1_1243	rsem/refseq	WP_010952370.1
PRJNA480068	Myristic acid	PP_RS06370	PP_1228	3.8907530777032853	-0.6463772902646174	0.9098558275933939	-0.7104172668479928	0.47744541875763585	0.6648461854285004	myristic_acid	glucose	lcl|NC_002947.4_cds_WP_010952371.1_1244	rsem/refseq	WP_010952371.1
PRJNA480068	Myristic acid	PP_RS06375	PP_1229	10.37104601429407	0.43847742068887774	0.6136051267312954	0.7145921726969077	0.47486108275656724	0.6629669898525665	myristic_acid	glucose	lcl|NC_002947.4_cds_WP_010952372.1_1245	rsem/refseq	WP_010952372.1
PRJNA480068	Myristic acid	PP_RS06380	PP_1230	209.79207871394237	0.14287546698228365	0.21116778342050949	0.6765968968749757	0.49866174851060274	0.6823941004823655	myristic_acid	glucose	lcl|NC_002947.4_cds_WP_010952373.1_1246	rsem/refseq	WP_010952373.1
PRJNA480068	Myristic acid	PP_RS06390	PP_1232	236.27850086193928	0.4260058033255856	0.2038610772891836	2.089686805300663	0.036645943050077505	0.1183644363756514	myristic_acid	glucose	lcl|NC_002947.4_cds_WP_010952374.1_1248	rsem/refseq	WP_010952374.1
PRJNA480068	Myristic acid	PP_RS06405	PP_1235	146.43496434320025	0.3125163976744564	0.21231425766177559	1.471952006974051	0.14103383809407485	0.30598707096536976	myristic_acid	glucose	lcl|NC_002947.4_cds_WP_010952375.1_1251	rsem/refseq	WP_010952375.1
PRJNA480068	Myristic acid	PP_RS06420	PP_1238	116.4604930774358	1.1004816470241447	0.2650215894632086	4.152422635654437	3.289739850298451e-5	4.20529707847675e-4	myristic_acid	glucose	lcl|NC_002947.4_cds_WP_010952376.1_1254	rsem/refseq	WP_010952376.1
PRJNA480068	Myristic acid	PP_RS06425	PP_1239	157.90650356522045	0.4273992825876976	0.21002356197029895	2.035006351564209	0.041850233889926994	0.12979482038262338	myristic_acid	glucose	lcl|NC_002947.4_cds_WP_010952377.1_1255	rsem/refseq	WP_010952377.1
PRJNA480068	Myristic acid	PP_RS06440	PP_1241	15.266980181736159	-1.330200508449287	0.5200239410960293	-2.5579601309233717	0.010528816275227218	0.045343351374240566	myristic_acid	glucose	lcl|NC_002947.4_cds_WP_010952378.1_1257	rsem/refseq	WP_010952378.1
PRJNA480068	Myristic acid	PP_RS06460	PP_1246	536.0980250906589	-0.4393369823425478	0.20076640960807227	-2.188299243883491	0.028647811947036885	0.09763952759994345	myristic_acid	glucose	lcl|NC_002947.4_cds_WP_010952383.1_1261	rsem/refseq	WP_010952383.1
PRJNA480068	Myristic acid	PP_RS06480	PP_1250	269.18700842301394	-0.9538199697268162	0.20768482609572508	-4.592631959001117	4.376905723750736e-6	7.580361454180487e-5	myristic_acid	glucose	lcl|NC_002947.4_cds_WP_010952386.1_1265	rsem/refseq	WP_010952386.1
PRJNA480068	Myristic acid	PP_RS06490	PP_1252	36.84850100593369	-1.0198014042308998	1.5647592980714633	-0.6517305284511081	0.5145750249083672	0.6960880516117666	myristic_acid	glucose	lcl|NC_002947.4_cds_WP_010952386.1_1267	rsem/refseq	WP_010952386.1
PRJNA480068	Myristic acid	PP_RS08370	PP_1624	269.18700842301394	-0.9538199697268162	0.20768482609572508	-4.592631959001117	4.376905723750736e-6	7.580361454180487e-5	myristic_acid	glucose	lcl|NC_002947.4_cds_WP_010952386.1_1645	rsem/refseq	WP_010952386.1
PRJNA480068	Myristic acid	PP_RS06485	PP_1251	417.57721282290424	-0.9900725082866555	0.2625058828101699	-3.7716202688022142	1.621909508979697e-4	0.0015247211570797463	myristic_acid	glucose	lcl|NC_002947.4_cds_WP_010952387.1_1266	rsem/refseq	WP_010952387.1
PRJNA480068	Myristic acid	PP_RS06500	PP_1254	20.435675164420463	1.5352656475926394	0.5004315917332759	3.0678831491735994	0.00215580897992543	0.013136026470365294	myristic_acid	glucose	lcl|NC_002947.4_cds_WP_010952388.1_1269	rsem/refseq	WP_010952388.1
PRJNA480068	Myristic acid	PP_RS06505	PP_1255	1.727781803792487	0.5367823200733082	1.5384059744282637	0.34892110989935476	0.7271485365756074	NA	myristic_acid	glucose	lcl|NC_002947.4_cds_WP_010952389.1_1270	rsem/refseq	WP_010952389.1
PRJNA480068	Myristic acid	PP_RS06510	PP_1256	1.061968066943482	0.9334213730520158	1.844878976520612	0.5059526315446563	0.6128899031364158	NA	myristic_acid	glucose	lcl|NC_002947.4_cds_WP_010952390.1_1271	rsem/refseq	WP_010952390.1
PRJNA480068	Myristic acid	PP_RS06515	PP_1257	3.4784279814271146	0.20195725552264507	0.9457232193863885	0.21354795079862854	0.8308995922158264	0.9118571041532757	myristic_acid	glucose	lcl|NC_002947.4_cds_WP_010952391.1_1272	rsem/refseq	WP_010952391.1
PRJNA480068	Myristic acid	PP_RS06520	PP_1258	0.14785485099690526	0.4701587760845904	4.080472856796901	0.1152216403796046	0.9082694463672388	NA	myristic_acid	glucose	lcl|NC_002947.4_cds_WP_010952392.1_1273	rsem/refseq	WP_010952392.1
PRJNA480068	Myristic acid	PP_RS06525	PP_1259	1.7608705150875015	1.1666998042603673	1.498335512032876	0.7786639206578239	0.4361777146065796	NA	myristic_acid	glucose	lcl|NC_002947.4_cds_WP_010952393.1_1274	rsem/refseq	WP_010952393.1
PRJNA480068	Myristic acid	PP_RS06535	PP_1261	21.97531861551534	0.7413633611636297	0.46110403381462034	1.6078006410624532	0.10787884801425017	0.2513358696262569	myristic_acid	glucose	lcl|NC_002947.4_cds_WP_010952394.1_1276	rsem/refseq	WP_010952394.1
PRJNA480068	Myristic acid	PP_RS06545	PP_1263	6.600766950288441	-0.15965756341356416	0.7181840397793584	-0.22230731201241175	0.8240746603535024	0.9074586961777857	myristic_acid	glucose	lcl|NC_002947.4_cds_WP_010952395.1_1278	rsem/refseq	WP_010952395.1
PRJNA480068	Myristic acid	PP_RS06560	PP_1266	9.356745877963085	-0.7992405718849128	0.5961719887148964	-1.340620805764037	0.18004359863731087	0.3617341657444849	myristic_acid	glucose	lcl|NC_002947.4_cds_WP_010952396.1_1281	rsem/refseq	WP_010952396.1
PRJNA480068	Myristic acid	PP_RS06565	PP_1267	86.0897548251765	-0.8495372954258452	0.32393276577493174	-2.622572907663509	0.008726859368611258	0.03944638397486398	myristic_acid	glucose	lcl|NC_002947.4_cds_WP_010952397.1_1282	rsem/refseq	WP_010952397.1
PRJNA480068	Myristic acid	PP_RS06575	PP_1269	1.557098046488919	-0.19523078198658916	1.3808697852256793	-0.14138247072636329	0.8875678014996529	NA	myristic_acid	glucose	lcl|NC_002947.4_cds_WP_010952399.1_1284	rsem/refseq	WP_010952399.1
PRJNA480068	Myristic acid	PP_RS06580	PP_1270	19.21877481172747	-0.2494089285873399	0.42187867098409854	-0.5911863901665241	0.5543955407150569	0.7245202242121274	myristic_acid	glucose	lcl|NC_002947.4_cds_WP_010952400.1_1285	rsem/refseq	WP_010952400.1
PRJNA480068	Myristic acid	PP_RS06585	PP_1271	3.4854469901816905	1.705028881816507	1.0781572833310693	1.5814287100567166	0.11378004728078824	0.2616778621897995	myristic_acid	glucose	lcl|NC_002947.4_cds_WP_010952401.1_1286	rsem/refseq	WP_010952401.1
PRJNA480068	Myristic acid	PP_RS06595	PP_1273	5.3891921910425875	0.13199824277972555	0.8211027957112272	0.16075726872344967	0.8722845820285219	0.93180971284786	myristic_acid	glucose	lcl|NC_002947.4_cds_WP_010952403.1_1288	rsem/refseq	WP_010952403.1
PRJNA480068	Myristic acid	PP_RS06600	PP_1274	7.339389621960262	0.32130582853651807	0.7001420732585703	0.4589151842298388	0.6462950743567091	0.7883894467323722	myristic_acid	glucose	lcl|NC_002947.4_cds_WP_010952404.1_1289	rsem/refseq	WP_010952404.1
PRJNA480068	Myristic acid	PP_RS06605	PP_1275	2.9748688783426736	1.1087692446247155	1.1200425427092413	0.9899349375986584	0.3222059212920382	0.5226745169037118	myristic_acid	glucose	lcl|NC_002947.4_cds_WP_010952405.1_1290	rsem/refseq	WP_010952405.1
PRJNA480068	Myristic acid	PP_RS06630	PP_1280	9.384741827174519	-1.2165369185079815	0.6091833312739722	-1.9969963983811962	0.045825574241198465	0.137533648902777	myristic_acid	glucose	lcl|NC_002947.4_cds_WP_010952409.1_1295	rsem/refseq	WP_010952409.1
PRJNA480068	Myristic acid	PP_RS06640	PP_1282	3.6092238676409085	1.461349181114761	1.0057340582544954	1.4530174941584555	0.14621889682266803	0.3136437388161133	myristic_acid	glucose	lcl|NC_002947.4_cds_WP_010952411.1_1297	rsem/refseq	WP_010952411.1
PRJNA480068	Myristic acid	PP_RS06650	PP_1284	0.9643058476875068	-1.3885466754546751	1.8742711848090168	-0.740846194888369	0.458786702193136	NA	myristic_acid	glucose	lcl|NC_002947.4_cds_WP_010952413.1_1299	rsem/refseq	WP_010952413.1
PRJNA480068	Myristic acid	PP_RS06660	PP_1286	1.709785566158756	0.04442670343671901	1.3366716916654109	0.033236810290615246	0.973485743961259	NA	myristic_acid	glucose	lcl|NC_002947.4_cds_WP_010952415.1_1301	rsem/refseq	WP_010952415.1
PRJNA480068	Myristic acid	PP_RS06670	PP_1288	1.2823653627542908	0.21117033528078719	1.5076718183312265	0.1400638605253775	0.888609534190331	NA	myristic_acid	glucose	lcl|NC_002947.4_cds_WP_010952417.1_1303	rsem/refseq	WP_010952417.1
PRJNA480068	Myristic acid	PP_RS06675	PP_1289	137.48952539046937	-0.5754748181482113	0.2793010846507269	-2.0604102517820766	0.03935933766628936	0.12471102924820339	myristic_acid	glucose	lcl|NC_002947.4_cds_WP_010952418.1_1304	rsem/refseq	WP_010952418.1
PRJNA480068	Myristic acid	PP_RS06700	PP_1294	14.97827105184606	-0.2690481565674681	0.5227511557954407	-0.5146773059890662	0.6067785343477896	0.7599673089602176	myristic_acid	glucose	lcl|NC_002947.4_cds_WP_010952421.1_1309	rsem/refseq	WP_010952421.1
PRJNA480068	Myristic acid	PP_RS06705	PP_1295	228.46463895623063	0.47352020460899896	0.20317231544370343	2.330633499819544	0.01977269347171068	0.07360682192242372	myristic_acid	glucose	lcl|NC_002947.4_cds_WP_010952422.1_1310	rsem/refseq	WP_010952422.1
PRJNA480068	Myristic acid	PP_RS06710	PP_1296	66.20758748901453	0.19909213791523395	0.26423730447435506	0.7534596158225508	0.4511737701378035	0.6436585938310796	myristic_acid	glucose	lcl|NC_002947.4_cds_WP_010952423.1_1311	rsem/refseq	WP_010952423.1
PRJNA480068	Myristic acid	PP_RS06715	PP_1297	265.9622855886056	-1.4306086814663517	0.7822128585317946	-1.8289250372994243	0.06741083890290955	0.18031213135504523	myristic_acid	glucose	lcl|NC_002947.4_cds_WP_010952424.1_1312	rsem/refseq	WP_010952424.1
PRJNA480068	Myristic acid	PP_RS06720	PP_1298	125.8078457318708	-2.0280481112333506	0.3397940575617776	-5.968462561663937	2.394995839144226e-9	7.981117168789588e-8	myristic_acid	glucose	lcl|NC_002947.4_cds_WP_010952425.1_1313	rsem/refseq	WP_010952425.1
PRJNA480068	Myristic acid	PP_RS06725	PP_1299	25.035570222761898	-1.525307452340567	0.4988923567553513	-3.0573878947769746	0.0022327514043936356	0.013452188012506291	myristic_acid	glucose	lcl|NC_002947.4_cds_WP_010952426.1_1314	rsem/refseq	WP_010952426.1
PRJNA480068	Myristic acid	PP_RS06740	PP_1302	54.87296322535238	0.35367520255152746	0.29250370580711066	1.209130672637549	0.22661264691527944	0.41958645106708137	myristic_acid	glucose	lcl|NC_002947.4_cds_WP_010952428.1_1317	rsem/refseq	WP_010952428.1
PRJNA480068	Myristic acid	PP_RS06755	PP_1305	28.867022897190385	-1.6151025821454987	0.43866294295650093	-3.681876046469822	2.3152397645622076e-4	0.0020602649249290214	myristic_acid	glucose	lcl|NC_002947.4_cds_WP_010952429.1_1320	rsem/refseq	WP_010952429.1
PRJNA480068	Myristic acid	PP_RS06770	PP_1308	44.87192498050909	0.8920608104324073	0.38312388740914866	2.328387343490673	0.01989154510209603	0.07393933737709327	myristic_acid	glucose	lcl|NC_002947.4_cds_WP_010952431.1_1323	rsem/refseq	WP_010952431.1
PRJNA480068	Myristic acid	PP_RS06775	PP_1309	196.45876985206664	-0.6493371950963771	0.2525533360123422	-2.5710893601684366	0.010137916428909731	0.044192798939002215	myristic_acid	glucose	lcl|NC_002947.4_cds_WP_010952432.1_1324	rsem/refseq	WP_010952432.1
PRJNA480068	Myristic acid	PP_RS06780	PP_1310	3.919433181129629	1.2906011557184107	0.9338086429801482	1.3820831124453916	0.16694618311651258	0.34562294636631913	myristic_acid	glucose	lcl|NC_002947.4_cds_WP_010952433.1_1325	rsem/refseq	WP_010952433.1
PRJNA480068	Myristic acid	PP_RS06785	PP_1311	180.24651021916537	0.5728312578848966	0.2451146001325453	2.336993624921319	0.01943951556678539	0.07304178788390903	myristic_acid	glucose	lcl|NC_002947.4_cds_WP_010952434.1_1326	rsem/refseq	WP_010952434.1
PRJNA480068	Myristic acid	PP_RS06790	PP_1312	572.5903836431947	0.11417622640521741	0.1761160336472656	0.6483011457883245	0.5167901930994976	0.6975224058817799	myristic_acid	glucose	lcl|NC_002947.4_cds_WP_010952435.1_1327	rsem/refseq	WP_010952435.1
PRJNA480068	Myristic acid	PP_RS06795	PP_1313	384.38193739004487	-0.34912734587814426	0.21428233528005686	-1.6292866391522725	0.10325235323040421	0.2443070766330263	myristic_acid	glucose	lcl|NC_002947.4_cds_WP_010952436.1_1328	rsem/refseq	WP_010952436.1
PRJNA480068	Myristic acid	PP_RS06800	PP_1314	68.69661062958038	0.028875940151565558	0.2669187979203874	0.10818248986786702	0.9138509344917323	0.9520758334333873	myristic_acid	glucose	lcl|NC_002947.4_cds_WP_010952437.1_1329	rsem/refseq	WP_010952437.1
PRJNA480068	Myristic acid	PP_RS06820	PP_1318	726.3920668346423	-0.2656151336082687	0.23218057101732906	-1.1440024134855118	0.2526226360876593	0.44813533815065626	myristic_acid	glucose	lcl|NC_002947.4_cds_WP_010952438.1_1333	rsem/refseq	WP_010952438.1
PRJNA480068	Myristic acid	PP_RS06825	PP_1319	430.29234130155555	-0.3542983475006979	0.2011925770064057	-1.7609911497351989	0.07823990095817823	0.20024110245228666	myristic_acid	glucose	lcl|NC_002947.4_cds_WP_010952439.1_1334	rsem/refseq	WP_010952439.1
PRJNA480068	Myristic acid	PP_RS06830	PP_1320	102.12909352180289	0.6359058125327846	0.23279287639860813	2.7316377647395513	0.006302038733017827	0.03074973156064901	myristic_acid	glucose	lcl|NC_002947.4_cds_WP_010952440.1_1335	rsem/refseq	WP_010952440.1
PRJNA480068	Myristic acid	PP_RS06840	PP_1322	118.29365269980339	0.9751095753823983	0.24138901093765325	4.039577326219928	5.3547612264683025e-5	6.234748493083094e-4	myristic_acid	glucose	lcl|NC_002947.4_cds_WP_010952442.1_1337	rsem/refseq	WP_010952442.1
PRJNA480068	Myristic acid	PP_RS06855	PP_1325	112.65759530066778	0.37745806262431636	0.22416616045514332	1.6838315910748156	0.09221422004527013	0.22660115516018936	myristic_acid	glucose	lcl|NC_002947.4_cds_WP_010952444.1_1340	rsem/refseq	WP_010952444.1
PRJNA480068	Myristic acid	PP_RS06880	PP_1330	101.04977982168307	-0.3744674770713586	0.2516292544947844	-1.4881714680719698	0.13670567966037736	0.29971045558935727	myristic_acid	glucose	lcl|NC_002947.4_cds_WP_010952448.1_1344	rsem/refseq	WP_010952448.1
PRJNA480068	Myristic acid	PP_RS06895	PP_1333	308.67848609249273	0.6690790388872608	0.19449340398843443	3.4401117218712862	5.814741036864919e-4	0.0044386775181881975	myristic_acid	glucose	lcl|NC_002947.4_cds_WP_010952451.1_1347	rsem/refseq	WP_010952451.1
PRJNA480068	Myristic acid	PP_RS06915	PP_1337	50.19971120234067	1.1507506364427988	0.3307981544732706	3.4787093606224535	5.038347033002656e-4	0.0039371047605019785	myristic_acid	glucose	lcl|NC_002947.4_cds_WP_010952454.1_1351	rsem/refseq	WP_010952454.1
PRJNA480068	Myristic acid	PP_RS06920	PP_1338	190.8585664413444	0.5759773846513896	0.1969447167260516	2.9245637772175894	0.00344939387795077	0.019335813478257684	myristic_acid	glucose	lcl|NC_002947.4_cds_WP_010952455.1_1352	rsem/refseq	WP_010952455.1
PRJNA480068	Myristic acid	PP_RS06925	PP_1339	139.54878673411832	0.7130076779837828	0.2289120640491415	3.114766715967921	0.0018409044047322965	0.0115672952973556	myristic_acid	glucose	lcl|NC_002947.4_cds_WP_010952456.1_1353	rsem/refseq	WP_010952456.1
PRJNA480068	Myristic acid	PP_RS06930	PP_1340	42.820714684443395	0.08712219736129548	0.3650374587032377	0.23866645815141585	0.8113642277053487	0.9006459793871455	myristic_acid	glucose	lcl|NC_002947.4_cds_WP_010952457.1_1354	rsem/refseq	WP_010952457.1
PRJNA480068	Myristic acid	PP_RS06955	PP_1345	2719.3151154147254	0.03377772316417365	0.16473387698207237	0.20504418267196858	0.837537605528146	0.9143655015616813	myristic_acid	glucose	lcl|NC_002947.4_cds_WP_010952460.1_1359	rsem/refseq	WP_010952460.1
PRJNA480068	Myristic acid	PP_RS06960	PP_1346	488.440976546218	0.32210878027709194	0.21593076089941743	1.4917225268665322	0.1357719010738902	0.2982044663586534	myristic_acid	glucose	lcl|NC_002947.4_cds_WP_010952461.1_1360	rsem/refseq	WP_010952461.1
PRJNA480068	Myristic acid	PP_RS06965	PP_1347	52.38460329455818	0.6785108085017415	0.3052458522687299	2.222833835279765	0.026227006634902468	0.0914349899421708	myristic_acid	glucose	lcl|NC_002947.4_cds_WP_010952462.1_1361	rsem/refseq	WP_010952462.1
PRJNA480068	Myristic acid	PP_RS06970	PP_1348	48.65119964128241	1.38357280474885	0.38829847098666004	3.5631683051267604	3.664055918396919e-4	0.003052537620292054	myristic_acid	glucose	lcl|NC_002947.4_cds_WP_010952463.1_1362	rsem/refseq	WP_010952463.1
PRJNA480068	Myristic acid	PP_RS06975	PP_1349	36.30844047536065	0.3226551256121558	0.36148799489496636	0.8925749407138851	0.37208484388575896	0.5686333537985098	myristic_acid	glucose	lcl|NC_002947.4_cds_WP_010952464.1_1363	rsem/refseq	WP_010952464.1
PRJNA480068	Myristic acid	PP_RS06980	PP_1350	62.83807989721729	0.20422093026952207	0.27310404935509286	0.7477770130167195	0.4545946695455211	0.6462493213427355	myristic_acid	glucose	lcl|NC_002947.4_cds_WP_010952465.1_1364	rsem/refseq	WP_010952465.1
PRJNA480068	Myristic acid	PP_RS06985	PP_1351	18.9421258721465	0.2269414888293873	0.4567006040782006	0.49691523681568905	0.6192488262669167	0.77039400837326	myristic_acid	glucose	lcl|NC_002947.4_cds_WP_010952466.1_1365	rsem/refseq	WP_010952466.1
PRJNA480068	Myristic acid	PP_RS07000	PP_1354	31.813396304858454	0.20789091626510633	0.37231425619503145	0.5583748481449652	0.5765884441706388	0.7401900537280889	myristic_acid	glucose	lcl|NC_002947.4_cds_WP_010952468.1_1368	rsem/refseq	WP_010952468.1
PRJNA480068	Myristic acid	PP_RS07005	PP_1355	123.32170266018393	0.22190903531245892	0.25098858124372164	0.8841399645068908	0.37662066185693127	0.5724539283084907	myristic_acid	glucose	lcl|NC_002947.4_cds_WP_010952469.1_1369	rsem/refseq	WP_010952469.1
PRJNA480068	Myristic acid	PP_RS07010	PP_1356	0.7310827631688488	1.4315280638064936	2.028837141574491	0.7055904263934895	0.4804428795963891	NA	myristic_acid	glucose	lcl|NC_002947.4_cds_WP_010952470.1_1370	rsem/refseq	WP_010952470.1
PRJNA480068	Myristic acid	PP_RS07025	PP_1359	5.090431828465355	1.5947432939500699	0.9072924168405879	1.7576949441541156	0.07879942857114905	0.20145970309830274	myristic_acid	glucose	lcl|NC_002947.4_cds_WP_010952473.1_1373	rsem/refseq	WP_010952473.1
PRJNA480068	Myristic acid	PP_RS07035	PP_1361	17142.435745281127	-0.21003265531853726	0.27643430474218394	-0.7597922968150567	0.44737874817505396	0.6401344717743147	myristic_acid	glucose	lcl|NC_002947.4_cds_WP_010952474.1_1375	rsem/refseq	WP_010952474.1
PRJNA480068	Myristic acid	PP_RS07055	PP_1365	266.3103021743748	-0.4811749658958109	0.22780678912026386	-2.1122064349091403	0.03466874683306791	0.11330575056017197	myristic_acid	glucose	lcl|NC_002947.4_cds_WP_010952477.1_1379	rsem/refseq	WP_010952477.1
PRJNA480068	Myristic acid	PP_RS07060	PP_1366	2809.0385334599314	0.09456470209670224	0.19402757229227058	0.4873776493696272	0.6259907296064748	0.7757853822668598	myristic_acid	glucose	lcl|NC_002947.4_cds_WP_010952478.1_1380	rsem/refseq	WP_010952478.1
PRJNA480068	Myristic acid	PP_RS07070	PP_1368	6.6609878209456905	0.29605289250392114	0.7021968730484638	0.42160952841994265	0.6733100502316924	0.8066499666385779	myristic_acid	glucose	lcl|NC_002947.4_cds_WP_010952479.1_1383	rsem/refseq	WP_010952479.1
PRJNA480068	Myristic acid	PP_RS07080	PP_1370	6.447458681881501	1.2454035856322185	0.7849626807396016	1.5865768095609127	0.11260852316926045	0.2604182625382219	myristic_acid	glucose	lcl|NC_002947.4_cds_WP_010952481.1_1385	rsem/refseq	WP_010952481.1
PRJNA480068	Myristic acid	PP_RS07085	PP_1371	133.35638669356558	-0.5396740656879754	0.21382043376640605	-2.5239592689142003	0.011604137283935749	0.048672909163174946	myristic_acid	glucose	lcl|NC_002947.4_cds_WP_010952482.1_1386	rsem/refseq	WP_010952482.1
PRJNA480068	Myristic acid	PP_RS07090	PP_1372	27.18612797723307	0.4213955298931228	0.36970737399245973	1.1398082903851336	0.25436617906581693	0.4490716662170063	myristic_acid	glucose	lcl|NC_002947.4_cds_WP_010952483.1_1387	rsem/refseq	WP_010952483.1
PRJNA480068	Myristic acid	PP_RS07110	PP_1376	29.828803550895344	-0.507403497275343	0.4062944228924427	-1.2488566632618203	0.21171750465680886	0.40260487308213316	myristic_acid	glucose	lcl|NC_002947.4_cds_WP_010952484.1_1391	rsem/refseq	WP_010952484.1
PRJNA480068	Myristic acid	PP_RS07120	PP_1378	25.5345954090695	0.09643464963413298	0.37363667186595345	0.2580973895108723	0.7963317462158207	0.8913378055246368	myristic_acid	glucose	lcl|NC_002947.4_cds_WP_010952486.1_1394	rsem/refseq	WP_010952486.1
PRJNA480068	Myristic acid	PP_RS07125	PP_1379	7.811072850663898	0.46593400126220996	0.6990236250328751	0.6665497196039649	0.5050597950182598	0.6885254298511231	myristic_acid	glucose	lcl|NC_002947.4_cds_WP_010952487.1_1395	rsem/refseq	WP_010952487.1
PRJNA480068	Myristic acid	PP_RS07130	PP_1380	25.093229743570163	-0.2033396113500786	0.3961814614902006	-0.5132486779801233	0.6077773791711488	0.760626857331	myristic_acid	glucose	lcl|NC_002947.4_cds_WP_010952488.1_1396	rsem/refseq	WP_010952488.1
PRJNA480068	Myristic acid	PP_RS07135	PP_1381	10.043038302789022	0.801675224454398	0.620487309201246	1.2920090589546391	0.19635400741050527	0.3824408331529874	myristic_acid	glucose	lcl|NC_002947.4_cds_WP_010952489.1_1397	rsem/refseq	WP_010952489.1
PRJNA480068	Myristic acid	PP_RS07140	PP_1382	8.954016828861073	3.0168327183955763	0.8387522670313283	3.5968102108067317	3.2214334943402376e-4	0.0027356707635592314	myristic_acid	glucose	lcl|NC_002947.4_cds_WP_010952490.1_1398	rsem/refseq	WP_010952490.1
PRJNA480068	Myristic acid	PP_RS07145	PP_1383	23.08695409351304	-0.4070825439835346	0.41484018196810307	-0.9812996948661908	0.32644497318079674	0.5251965981092545	myristic_acid	glucose	lcl|NC_002947.4_cds_WP_010952491.1_1399	rsem/refseq	WP_010952491.1
PRJNA480068	Myristic acid	PP_RS07150	PP_1384	148.5045250805684	0.48780114907895744	0.2165642920303592	2.2524541996543674	0.02429358392474688	0.0860605553697778	myristic_acid	glucose	lcl|NC_002947.4_cds_WP_010952492.1_1400	rsem/refseq	WP_010952492.1
PRJNA480068	Myristic acid	PP_RS07155	PP_1385	500.06063210214813	0.27635413659168784	0.16852992209230822	1.6397927036382387	0.10104827578890709	0.2414763939723042	myristic_acid	glucose	lcl|NC_002947.4_cds_WP_010952493.1_1401	rsem/refseq	WP_010952493.1
PRJNA480068	Myristic acid	PP_RS07160	PP_1386	233.57107947573394	0.349591044151267	0.18726993170106251	1.8667761608912017	0.06193285289436135	0.17032415776070237	myristic_acid	glucose	lcl|NC_002947.4_cds_WP_010952494.1_1402	rsem/refseq	WP_010952494.1
PRJNA480068	Myristic acid	PP_RS07165	PP_1387	20.14153607496518	0.4513714347304142	0.41583030888852	1.0854702629466637	0.2777134273990593	0.4783997437405542	myristic_acid	glucose	lcl|NC_002947.4_cds_WP_010952495.1_1403	rsem/refseq	WP_010952495.1
PRJNA480068	Myristic acid	PP_RS07170	PP_1388	9.056489009221357	0.4220284842350501	0.6516187577766867	0.6476616567561758	0.5172038091624966	0.6975416882997344	myristic_acid	glucose	lcl|NC_002947.4_cds_WP_010952496.1_1404	rsem/refseq	WP_010952496.1
PRJNA480068	Myristic acid	PP_RS07180	PP_1391	28.692505461744858	0.27816032051035405	0.3553616921747647	0.7827526901058218	0.43377235431284716	0.6269021818765846	myristic_acid	glucose	lcl|NC_002947.4_cds_WP_010952499.1_1406	rsem/refseq	WP_010952499.1
PRJNA480068	Myristic acid	PP_RS07185	PP_1392	13.581087069848017	-0.6187787891270566	0.4967073083356004	-1.2457613945736	0.21285200653234554	0.4039673588233675	myristic_acid	glucose	lcl|NC_002947.4_cds_WP_010952500.1_1407	rsem/refseq	WP_010952500.1
PRJNA480068	Myristic acid	PP_RS07190	PP_1393	11.564528947676179	1.4750199795024677	0.5743354361512607	2.5682203929238256	0.010222214153734886	0.044418829847883964	myristic_acid	glucose	lcl|NC_002947.4_cds_WP_010952501.1_1408	rsem/refseq	WP_010952501.1
PRJNA480068	Myristic acid	PP_RS07195	PP_1394	8.83128104765133	-0.21479646405061728	0.6055880882280666	-0.354690701858264	0.7228213174793738	0.8434583555854269	myristic_acid	glucose	lcl|NC_002947.4_cds_WP_010952502.1_1409	rsem/refseq	WP_010952502.1
PRJNA480068	Myristic acid	PP_RS07200	PP_1395	38.90476006620172	0.09562973628599448	0.3308905748483068	0.2890071327351494	0.7725759192314093	0.8746169306450657	myristic_acid	glucose	lcl|NC_002947.4_cds_WP_010952503.1_1410	rsem/refseq	WP_010952503.1
PRJNA480068	Myristic acid	PP_RS07205	PP_1396	4.562754824966754	-2.7587324340058568	1.0283620032780276	-2.68264718573038	0.007304200257299009	0.03416640430132508	myristic_acid	glucose	lcl|NC_002947.4_cds_WP_010952504.1_1411	rsem/refseq	WP_010952504.1
PRJNA480068	Myristic acid	PP_RS07210	PP_1397	2.4171332892747492	3.4027614605919023	1.6614358226013644	2.048084803699542	0.04055169064877898	0.12682574059216833	myristic_acid	glucose	lcl|NC_002947.4_cds_WP_010952505.1_1412	rsem/refseq	WP_010952505.1
PRJNA480068	Myristic acid	PP_RS07215	PP_1398	140.82744136549044	-0.309860114862043	0.22506398326054655	-1.3767645554523567	0.16858505262368254	0.3475268661594002	myristic_acid	glucose	lcl|NC_002947.4_cds_WP_010952506.1_1413	rsem/refseq	WP_010952506.1
PRJNA480068	Myristic acid	PP_RS07225	PP_1400	214.23554430979195	-1.161896671159198	0.39305770502522325	-2.9560460367635764	0.0031161057556080415	0.017672562219598658	myristic_acid	glucose	lcl|NC_002947.4_cds_WP_010952508.1_1415	rsem/refseq	WP_010952508.1
PRJNA480068	Myristic acid	PP_RS07230	PP_1401	33.12829235602941	0.4874816987938423	0.36416859769308746	1.3386154157220336	0.1806959049750025	0.36230504091879717	myristic_acid	glucose	lcl|NC_002947.4_cds_WP_010952509.1_1416	rsem/refseq	WP_010952509.1
PRJNA480068	Myristic acid	PP_RS07235	PP_1402	15.256404913601374	0.9256118015273497	0.4852452396311965	1.9075134095717194	0.056454136247515774	0.15905911740407944	myristic_acid	glucose	lcl|NC_002947.4_cds_WP_010952510.1_1417	rsem/refseq	WP_010952510.1
PRJNA480068	Myristic acid	PP_RS07240	PP_1403	246.2272635294587	0.2653795794989642	0.18485889500230082	1.435579172404234	0.15112212477342185	0.3209767502879887	myristic_acid	glucose	lcl|NC_002947.4_cds_WP_010952511.1_1418	rsem/refseq	WP_010952511.1
PRJNA480068	Myristic acid	PP_RS07245	PP_1404	0.5965280216452274	1.0013225207383147	2.1670818683091975	0.46206031040237877	0.6440380713101025	NA	myristic_acid	glucose	lcl|NC_002947.4_cds_WP_010952512.1_1419	rsem/refseq	WP_010952512.1
PRJNA480068	Myristic acid	PP_RS07255	PP_1406	53.05828584691974	-0.17380917004503646	0.2836504089962803	-0.6127583974233428	0.5400361028579759	0.7142128173410723	myristic_acid	glucose	lcl|NC_002947.4_cds_WP_010952514.1_1421	rsem/refseq	WP_010952514.1
PRJNA480068	Myristic acid	PP_RS07260	PP_1407	17.307959963963214	0.22992727178866776	0.48051742590401697	0.47849934132169347	0.6322948429850916	0.7801932855216869	myristic_acid	glucose	lcl|NC_002947.4_cds_WP_010952515.1_1422	rsem/refseq	WP_010952515.1
PRJNA480068	Myristic acid	PP_RS07270	PP_1408	84.67224386782758	-1.3851671062325492	0.29327867039708583	-4.723040732410225	2.323442916284821e-6	4.402696537838531e-5	myristic_acid	glucose	lcl|NC_002947.4_cds_WP_010952516.1_1423	rsem/refseq	WP_010952516.1
PRJNA480068	Myristic acid	PP_RS07285	PP_1411	53.878742399624116	0.30506001550649753	0.28545914045556486	1.068664380547253	0.2852209271762099	0.48567457790749935	myristic_acid	glucose	lcl|NC_002947.4_cds_WP_010952518.1_1426	rsem/refseq	WP_010952518.1
PRJNA480068	Myristic acid	PP_RS07295	PP_1412	6.262533977101663	0.8130471855941226	0.7606974917608555	1.0688180182007547	0.28515167866108954	0.48567457790749935	myristic_acid	glucose	lcl|NC_002947.4_cds_WP_010952519.1_1428	rsem/refseq	WP_010952519.1
PRJNA480068	Myristic acid	PP_RS07300	PP_1413	84.11064690973537	-0.16981179420397538	0.249460602494167	-0.6807158826129509	0.4960512845419427	0.6795916662621682	myristic_acid	glucose	lcl|NC_002947.4_cds_WP_010952520.1_1429	rsem/refseq	WP_010952520.1
PRJNA480068	Myristic acid	PP_RS07305	PP_1414	44.21996008073904	-0.26109535465251715	0.3240282466488566	-0.8057796113542575	0.42036993611604623	0.6149644357592295	myristic_acid	glucose	lcl|NC_002947.4_cds_WP_010952521.1_1430	rsem/refseq	WP_010952521.1
PRJNA480068	Myristic acid	PP_RS07310	PP_1415	3.356807306962259	0.7274283408993795	1.034379951785508	0.7032506185408175	0.48189957902023545	0.6677771051981009	myristic_acid	glucose	lcl|NC_002947.4_cds_WP_010952522.1_1431	rsem/refseq	WP_010952522.1
PRJNA480068	Myristic acid	PP_RS07315	PP_1416	22.038251794090176	1.6759898464358687	0.4602687291334292	3.6413289462252587	2.7123431192734184e-4	0.0023487530380518202	myristic_acid	glucose	lcl|NC_002947.4_cds_WP_010952523.1_1432	rsem/refseq	WP_010952523.1
PRJNA480068	Myristic acid	PP_RS07325	PP_1418	21.15954272967509	1.5528781201279793	0.49642066416403396	3.1281496364439345	0.0017591059867044267	0.011243386412375383	myristic_acid	glucose	lcl|NC_002947.4_cds_WP_010952525.1_1434	rsem/refseq	WP_010952525.1
PRJNA480068	Myristic acid	PP_RS07330	PP_1419	29.732254800730328	3.2290225090241433	0.5092761072233346	6.340416255986085	2.2914520189265203e-10	8.26290757869623e-9	myristic_acid	glucose	lcl|NC_002947.4_cds_WP_010952526.1_1435	rsem/refseq	WP_010952526.1
PRJNA480068	Myristic acid	PP_RS07335	PP_1420	4.616280389843393	2.0058004766265918	0.9552454219805038	2.0997750216567166	0.03574863651441905	0.11600900714417249	myristic_acid	glucose	lcl|NC_002947.4_cds_WP_010952527.1_1436	rsem/refseq	WP_010952527.1
PRJNA480068	Myristic acid	PP_RS07350	PP_1423	80.26718074227593	0.5097287145710079	0.2510821272881602	2.030127433108793	0.04234358766513737	0.13065403294887853	myristic_acid	glucose	lcl|NC_002947.4_cds_WP_010952530.1_1439	rsem/refseq	WP_010952530.1
PRJNA480068	Myristic acid	PP_RS07360	PP_1425	3.608480466519057	0.7301208575159204	0.9311313606776468	0.7841222928895472	0.4329683557324346	0.6265239697675575	myristic_acid	glucose	lcl|NC_002947.4_cds_WP_010952531.1_1441	rsem/refseq	WP_010952531.1
PRJNA480068	Myristic acid	PP_RS07365	PP_1426	157.4486800932556	0.20372900557272078	0.2463584303145912	0.8269617780587654	0.40825872586633927	0.6048121642975947	myristic_acid	glucose	lcl|NC_002947.4_cds_WP_010952532.1_1442	rsem/refseq	WP_010952532.1
PRJNA480068	Myristic acid	PP_RS07380	PP_1429	183.25903573142443	-0.13253885051216416	0.2106550571319328	-0.6291747861014102	0.5292346338983427	0.7058409470043588	myristic_acid	glucose	lcl|NC_002947.4_cds_WP_010952533.1_1445	rsem/refseq	WP_010952533.1
PRJNA480068	Myristic acid	PP_RS07390	PP_1431	1437.7007213389918	0.4284754145156534	0.15843005575015798	2.7045083869146223	0.006840554286155847	0.03275872974301789	myristic_acid	glucose	lcl|NC_002947.4_cds_WP_010952535.1_1447	rsem/refseq	WP_010952535.1
PRJNA480068	Myristic acid	PP_RS07410	PP_1435	18.90159932124353	-0.4370799424630661	0.45012765886833045	-0.971013297787415	0.33154165669755037	0.5289113187446851	myristic_acid	glucose	lcl|NC_002947.4_cds_WP_010952537.1_1451	rsem/refseq	WP_010952537.1
PRJNA480068	Myristic acid	PP_RS07415	PP_1436	135.07226457449886	0.09891405428417477	0.22958654102618792	0.4308355962072362	0.6665879150381347	0.8020300810418992	myristic_acid	glucose	lcl|NC_002947.4_cds_WP_010952538.1_1452	rsem/refseq	WP_010952538.1
PRJNA480068	Myristic acid	PP_RS07420	PP_1437	34.9174897432374	0.08393187416849207	0.35315704873530246	0.237661613916704	0.812143558325376	0.9011479083194023	myristic_acid	glucose	lcl|NC_002947.4_cds_WP_010952539.1_1453	rsem/refseq	WP_010952539.1
PRJNA480068	Myristic acid	PP_RS07435	PP_1440	29.392098008904718	0.5690354349553067	0.3792386464823258	1.5004679513374075	0.13349322921031062	0.2944040545614883	myristic_acid	glucose	lcl|NC_002947.4_cds_WP_010952540.1_1456	rsem/refseq	WP_010952540.1
PRJNA480068	Myristic acid	PP_RS07440	PP_1441	88.83055496593087	-0.18951137302872723	0.24724243165454263	-0.7665001988555119	0.4433787335911799	0.6361217487437124	myristic_acid	glucose	lcl|NC_002947.4_cds_WP_010952541.1_1457	rsem/refseq	WP_010952541.1
PRJNA480068	Myristic acid	PP_RS07450	PP_1443	538.1392645963937	-0.4030563466296931	0.21963896647163977	-1.835085791490175	0.06649297884462385	0.17919357154334772	myristic_acid	glucose	lcl|NC_002947.4_cds_WP_010952543.1_1459	rsem/refseq	WP_010952543.1
PRJNA480068	Myristic acid	PP_RS07455	PP_1444	26.936650443044787	-0.1577594214123664	0.37962614790444515	-0.4155652140486268	0.6777281856454805	0.8091876928685352	myristic_acid	glucose	lcl|NC_002947.4_cds_WP_010952544.1_1460	rsem/refseq	WP_010952544.1
PRJNA480068	Myristic acid	PP_RS07460	PP_1445	8.28842123339031	-0.7556190331458605	0.6152840519737047	-1.2280816164858979	0.21941633130332103	0.41109721320575693	myristic_acid	glucose	lcl|NC_002947.4_cds_WP_010952545.1_1461	rsem/refseq	WP_010952545.1
PRJNA480068	Myristic acid	PP_RS07465	PP_1446	9.39422148813481	-0.42155530654556217	0.6497843564832458	-0.6487618582064643	0.5164923144717195	0.6973151337042047	myristic_acid	glucose	lcl|NC_002947.4_cds_WP_010952546.1_1462	rsem/refseq	WP_010952546.1
PRJNA480068	Myristic acid	PP_RS07475	PP_1448	11.120306167100551	-0.4400397052118135	0.5468934457926222	-0.8046168931025609	0.42104079068659567	0.6155533264383815	myristic_acid	glucose	lcl|NC_002947.4_cds_WP_010952548.1_1464	rsem/refseq	WP_010952548.1
PRJNA480068	Myristic acid	PP_RS07480	PP_1449	25.336709239174276	-0.30617808958462894	0.3785071512888201	-0.808909656111093	0.4185671142689845	0.6137362570580716	myristic_acid	glucose	lcl|NC_002947.4_cds_WP_010952549.1_1465	rsem/refseq	WP_010952549.1
PRJNA480068	Myristic acid	PP_RS07490	PP_1451	47.40530584847902	0.3015919175828022	0.30950648506583495	0.9744284276261634	0.3298438602630276	0.5275828369279382	myristic_acid	glucose	lcl|NC_002947.4_cds_WP_010952551.1_1467	rsem/refseq	WP_010952551.1
PRJNA480068	Myristic acid	PP_RS07495	PP_1452	31.092649646160044	0.7413512288127956	0.3694451873133799	2.006660945305395	0.04478577717127578	0.13542232496345716	myristic_acid	glucose	lcl|NC_002947.4_cds_WP_010952552.1_1468	rsem/refseq	WP_010952552.1
PRJNA480068	Myristic acid	PP_RS07500	PP_1453	202.67749975351256	-0.3351771999826234	0.20263428707191974	-1.6540991400120801	0.09810737081497249	0.2363184525313794	myristic_acid	glucose	lcl|NC_002947.4_cds_WP_010952553.1_1469	rsem/refseq	WP_010952553.1
PRJNA480068	Myristic acid	PP_RS07505	PP_1454	57.73629314940257	0.06249196322431034	0.2821171904213338	0.22151065353720703	0.8246948423005267	0.9075211746745947	myristic_acid	glucose	lcl|NC_002947.4_cds_WP_010952554.1_1470	rsem/refseq	WP_010952554.1
PRJNA480068	Myristic acid	PP_RS07515	PP_1456	13.131520044026942	0.5490175001147787	0.5386935328530889	1.0191648249553154	0.3081247228362837	0.5097085452738525	myristic_acid	glucose	lcl|NC_002947.4_cds_WP_010952556.1_1472	rsem/refseq	WP_010952556.1
PRJNA480068	Myristic acid	PP_RS07520	PP_1457	147.11511091068957	1.085698075275012	0.2551640432498906	4.254902303032375	2.0914031195491875e-5	2.887331392474764e-4	myristic_acid	glucose	lcl|NC_002947.4_cds_WP_010952557.1_1473	rsem/refseq	WP_010952557.1
PRJNA480068	Myristic acid	PP_RS07525	PP_1458	288.6316383805062	2.1801239384318114	0.2708725862868424	8.048521883728588	8.37999269964329e-16	4.3076728430506785e-14	myristic_acid	glucose	lcl|NC_002947.4_cds_WP_010952558.1_1474	rsem/refseq	WP_010952558.1
PRJNA480068	Myristic acid	PP_RS07530	PP_1459	68.05687023616	0.5038921377238375	0.27504857352358664	1.8320114562623844	0.06694971380636464	0.17975114686331575	myristic_acid	glucose	lcl|NC_002947.4_cds_WP_010952559.1_1475	rsem/refseq	WP_010952559.1
PRJNA480068	Myristic acid	PP_RS07565	PP_1466	14.723412819812078	0.22531247883260128	0.5128632107404555	0.43932275529629494	0.6604276882358724	0.7981957452615646	myristic_acid	glucose	lcl|NC_002947.4_cds_WP_010952562.1_1482	rsem/refseq	WP_010952562.1
PRJNA480068	Myristic acid	PP_RS07570	PP_1467	18.17611276914883	0.09072791261691301	0.44880739010110055	0.20215333931216062	0.8397968498023086	0.915724629663284	myristic_acid	glucose	lcl|NC_002947.4_cds_WP_010952563.1_1483	rsem/refseq	WP_010952563.1
PRJNA480068	Myristic acid	PP_RS07590	PP_1471	489.50096625480603	0.298363724805816	0.1897066837437231	1.5727633782733714	0.11577361836781545	0.265735195899461	myristic_acid	glucose	lcl|NC_002947.4_cds_WP_010952565.1_1487	rsem/refseq	WP_010952565.1
PRJNA480068	Myristic acid	PP_RS07605	PP_1474	54.199461499005615	-0.0805016177068743	0.30600319863003134	-0.2630744321212263	0.7924932102378965	0.8891264598517507	myristic_acid	glucose	lcl|NC_002947.4_cds_WP_010952568.1_1490	rsem/refseq	WP_010952568.1
PRJNA480068	Myristic acid	PP_RS07610	PP_1475	83.26004029189573	0.13425871789393026	0.2600949330472345	0.5161912088058563	0.6057208697121584	0.7595791011216873	myristic_acid	glucose	lcl|NC_002947.4_cds_WP_010952569.1_1491	rsem/refseq	WP_010952569.1
PRJNA480068	Myristic acid	PP_RS07620	PP_1477	42.04290219275666	1.0454909879109888	0.32301877121440775	3.2366261068370887	0.0012095177154802157	0.008162555308939109	myristic_acid	glucose	lcl|NC_002947.4_cds_WP_010952570.1_1493	rsem/refseq	WP_010952570.1
PRJNA480068	Myristic acid	PP_RS07625	PP_1478	32.36215249739547	0.3220573566724066	0.3542653974674574	0.9090849938342922	0.3633052630406729	0.5599652411523227	myristic_acid	glucose	lcl|NC_002947.4_cds_WP_010952571.1_1494	rsem/refseq	WP_010952571.1
PRJNA480068	Myristic acid	PP_RS07630	PP_1479	75.77770924436493	-1.1076469101059994	0.3383162603132652	-3.273998444769901	0.0010603719491578962	0.0073616627274870035	myristic_acid	glucose	lcl|NC_002947.4_cds_WP_010952572.1_1495	rsem/refseq	WP_010952572.1
PRJNA480068	Myristic acid	PP_RS07635	PP_1480	26.069436093026592	-0.32381326125676274	0.3917513434076481	-0.8265785598591031	0.4084759736860295	0.6048121642975947	myristic_acid	glucose	lcl|NC_002947.4_cds_WP_010952573.1_1496	rsem/refseq	WP_010952573.1
PRJNA480068	Myristic acid	PP_RS07640	PP_1481	6.596816780765746	0.20349518779096182	0.7736379623860227	0.2630367144385602	0.7925222811633879	0.8891264598517507	myristic_acid	glucose	lcl|NC_002947.4_cds_WP_010952574.1_1497	rsem/refseq	WP_010952574.1
PRJNA480068	Myristic acid	PP_RS07645	PP_1482	4.534485963691976	0.08685051495001556	0.8693308794427443	0.09990501545934753	0.9204197345147287	0.9554174344092737	myristic_acid	glucose	lcl|NC_002947.4_cds_WP_010952575.1_1498	rsem/refseq	WP_010952575.1
PRJNA480068	Myristic acid	PP_RS07650	PP_1483	3.3767299235266317	-0.19382401393510898	0.9393352460585555	-0.206341681256392	0.8365240220658312	0.9143199885964749	myristic_acid	glucose	lcl|NC_002947.4_cds_WP_010952576.1_1499	rsem/refseq	WP_010952576.1
PRJNA480068	Myristic acid	PP_RS07655	PP_1484	4.404579911544466	-0.16141347316524307	0.8549892479288375	-0.18879006204611107	0.85025736111859	0.9215889566902258	myristic_acid	glucose	lcl|NC_002947.4_cds_WP_010952577.1_1500	rsem/refseq	WP_010952577.1
PRJNA480068	Myristic acid	PP_RS07665	PP_1487	1.4859640238785103	1.6008121296553302	1.5854634454483092	1.0096808817958467	0.3126482049137592	NA	myristic_acid	glucose	lcl|NC_002947.4_cds_WP_010952580.1_1502	rsem/refseq	WP_010952580.1
PRJNA480068	Myristic acid	PP_RS07670	PP_1488	281.8917688901664	-0.4907713916698961	0.2061050467693587	-2.3811711521023184	0.017257691642617527	0.06716106755395727	myristic_acid	glucose	lcl|NC_002947.4_cds_WP_010952581.1_1503	rsem/refseq	WP_010952581.1
PRJNA480068	Myristic acid	PP_RS07675	PP_1489	5.949890691551703	1.4006137126497804	0.809019892442761	1.7312475573632145	0.08340762050197172	0.2097999074781506	myristic_acid	glucose	lcl|NC_002947.4_cds_WP_010952582.1_1504	rsem/refseq	WP_010952582.1
PRJNA480068	Myristic acid	PP_RS07680	PP_1490	33.3328547556922	0.607581382237262	0.35078660909870235	1.7320540935081823	0.0832639316625079	0.20954756135064487	myristic_acid	glucose	lcl|NC_002947.4_cds_WP_010952583.1_1505	rsem/refseq	WP_010952583.1
PRJNA480068	Myristic acid	PP_RS07690	PP_1492	64.63022627041487	0.7890039955158584	0.27732338344168483	2.8450684025415733	0.004440188687338451	0.023602851196060943	myristic_acid	glucose	lcl|NC_002947.4_cds_WP_010952585.1_1507	rsem/refseq	WP_010952585.1
PRJNA480068	Myristic acid	PP_RS07695	PP_1493	21.84379836942701	0.571214376078077	0.41377736215756905	1.3804872579291927	0.16743667021745362	0.3461934062861514	myristic_acid	glucose	lcl|NC_002947.4_cds_WP_010952586.1_1508	rsem/refseq	WP_010952586.1
PRJNA480068	Myristic acid	PP_RS07710	PP_1496	1010.101183587692	-0.03935202665215937	0.18146553591021353	-0.21685675164032348	0.8283199827269012	0.9104736479837094	myristic_acid	glucose	lcl|NC_002947.4_cds_WP_010952588.1_1511	rsem/refseq	WP_010952588.1
PRJNA480068	Myristic acid	PP_RS07720	PP_1498	131.613953577676	0.20395246421478422	0.22705898867633922	0.8982355880458353	0.3690599641188825	0.5657670515934137	myristic_acid	glucose	lcl|NC_002947.4_cds_WP_010952590.1_1513	rsem/refseq	WP_010952590.1
PRJNA480068	Myristic acid	PP_RS07730	PP_1500	17.272986491654894	2.008265085160025	0.5088550436891481	3.9466349210185756	7.92572672519878e-5	8.472812286761174e-4	myristic_acid	glucose	lcl|NC_002947.4_cds_WP_010952592.1_1515	rsem/refseq	WP_010952592.1
PRJNA480068	Myristic acid	PP_RS07735	PP_1501	27.72282274935043	-0.27118360238280315	0.35842074891122794	-0.7566068739228283	0.44928542189960996	0.6419122290416663	myristic_acid	glucose	lcl|NC_002947.4_cds_WP_010952593.1_1516	rsem/refseq	WP_010952593.1
PRJNA480068	Myristic acid	PP_RS07740	PP_1502	35.67220116772886	-0.18543009254271248	0.3312709416581023	-0.5597535709428174	0.5756475364792213	0.7397683234754249	myristic_acid	glucose	lcl|NC_002947.4_cds_WP_010952594.1_1517	rsem/refseq	WP_010952594.1
PRJNA480068	Myristic acid	PP_RS07755	PP_1505	49.38143109400314	0.7138517862682126	0.32688487248120346	2.183801840843095	0.028976812276509244	0.09860278656344554	myristic_acid	glucose	lcl|NC_002947.4_cds_WP_010952597.1_1520	rsem/refseq	WP_010952597.1
PRJNA480068	Myristic acid	PP_RS07765	PP_1507	13.718937847329187	0.9673616098919254	0.5685795407714724	1.7013654915886858	0.08887437703147645	0.22067882313262807	myristic_acid	glucose	lcl|NC_002947.4_cds_WP_010952598.1_1522	rsem/refseq	WP_010952598.1
PRJNA480068	Myristic acid	PP_RS07775	PP_1509	35.674324126123096	0.6328030338449999	0.349805336828447	1.8090148068705476	0.07044870303951112	0.18600993890533934	myristic_acid	glucose	lcl|NC_002947.4_cds_WP_010952600.1_1524	rsem/refseq	WP_010952600.1
PRJNA480068	Myristic acid	PP_RS07780	PP_1510	1.8892380801367146	2.036594140769994	1.5015409625493077	1.3563360518065894	0.17499226972827697	NA	myristic_acid	glucose	lcl|NC_002947.4_cds_WP_010952601.1_1525	rsem/refseq	WP_010952601.1
PRJNA480068	Myristic acid	PP_RS07785	PP_1511	1.76222814011518	1.9128168438039026	1.5146062385393413	1.2629136175013964	0.2066202255241527	NA	myristic_acid	glucose	lcl|NC_002947.4_cds_WP_010952602.1_1526	rsem/refseq	WP_010952602.1
PRJNA480068	Myristic acid	PP_RS07790	PP_1512	8.499723593297656	0.08189214920328863	0.6638066421073494	0.12336747481662771	0.9018161116297844	0.945001128074884	myristic_acid	glucose	lcl|NC_002947.4_cds_WP_010952603.1_1527	rsem/refseq	WP_010952603.1
PRJNA480068	Myristic acid	PP_RS07795	PP_1513	3.3098980520435823	2.968705940447787	1.3803500924920151	2.150690579582049	0.031500630416129376	0.10504558051810707	myristic_acid	glucose	lcl|NC_002947.4_cds_WP_010952604.1_1528	rsem/refseq	WP_010952604.1
PRJNA480068	Myristic acid	PP_RS07800	PP_1514	71.26286253525362	-0.4461857681208646	0.36969523127904175	-1.2069016053498636	0.2274700393809647	0.42080215554702194	myristic_acid	glucose	lcl|NC_002947.4_cds_WP_010952605.1_1529	rsem/refseq	WP_010952605.1
PRJNA480068	Myristic acid	PP_RS07805	PP_1515	47.44560698209341	0.9158407902827788	0.3204384992177773	2.858086005640516	0.00426204854987537	0.02278121525774092	myristic_acid	glucose	lcl|NC_002947.4_cds_WP_010952606.1_1530	rsem/refseq	WP_010952606.1
PRJNA480068	Myristic acid	PP_RS07810	PP_1516	23.96191750843737	2.995549053704167	0.5365130950838967	5.583366149219044	2.359073529619913e-8	6.950636155563061e-7	myristic_acid	glucose	lcl|NC_002947.4_cds_WP_010952607.1_1531	rsem/refseq	WP_010952607.1
PRJNA480068	Myristic acid	PP_RS07815	PP_1517	494.77916929868803	2.846191181690879	0.2308040468576593	12.331634650436492	6.11926044051571e-35	5.475604897883688e-33	myristic_acid	glucose	lcl|NC_002947.4_cds_WP_010952608.1_1532	rsem/refseq	WP_010952608.1
PRJNA480068	Myristic acid	PP_RS07820	PP_1518	106.84419484822898	0.1556693326896649	0.23519278593051932	0.661879708911024	0.5080483168891956	0.6909914474544324	myristic_acid	glucose	lcl|NC_002947.4_cds_WP_010952609.1_1533	rsem/refseq	WP_010952609.1
PRJNA480068	Myristic acid	PP_RS07830	PP_1520	39.06447426271822	0.001958499613787723	0.3308517592920725	0.005919568383067838	0.9952768953644959	0.9981689411376597	myristic_acid	glucose	lcl|NC_002947.4_cds_WP_010952610.1_1535	rsem/refseq	WP_010952610.1
PRJNA480068	Myristic acid	PP_RS07840	PP_1523	27.517455992132234	-1.1319885928466427	0.3858190890211082	-2.9339880401425953	0.003346371025589065	0.018845763165089	myristic_acid	glucose	lcl|NC_002947.4_cds_WP_010952612.1_1537	rsem/refseq	WP_010952612.1
PRJNA480068	Myristic acid	PP_RS07855	PP_1526	109.04518275536623	0.1353073930695555	0.225841896805559	0.5991244095246413	0.5490899253110166	0.7207131677153793	myristic_acid	glucose	lcl|NC_002947.4_cds_WP_010952613.1_1540	rsem/refseq	WP_010952613.1
PRJNA480068	Myristic acid	PP_RS07870	PP_1529	12.87435514738556	0.9639342751690945	0.543788442815972	1.7726273662187915	0.076290473955002	0.1966221606743951	myristic_acid	glucose	lcl|NC_002947.4_cds_WP_010952615.1_1543	rsem/refseq	WP_010952615.1
PRJNA480068	Myristic acid	PP_RS07890	PP_1533	0.16961217831443773	-1.3371426755070854	4.080472856796901	-0.327693069512713	0.7431437440449771	NA	myristic_acid	glucose	lcl|NC_002947.4_cds_WP_010952617.1_1547	rsem/refseq	WP_010952617.1
PRJNA480068	Myristic acid	PP_RS07895	PP_1534	11.884826753431467	-1.5985325387841969	0.6477331087766567	-2.467887648669482	0.01359129706564576	0.05565520967898332	myristic_acid	glucose	lcl|NC_002947.4_cds_WP_010952618.1_1548	rsem/refseq	WP_010952618.1
PRJNA480068	Myristic acid	PP_RS07905	PP_1536	4.7388250575426945	-1.6838392189438551	0.8821739557032833	-1.9087383027551197	0.05629585941681787	0.15889111723251398	myristic_acid	glucose	lcl|NC_002947.4_cds_WP_010952620.1_1550	rsem/refseq	WP_010952620.1
PRJNA480068	Myristic acid	PP_RS07920	PP_1538	14.731749251525166	-2.2455591165933315	0.586636058677536	-3.8278572947860297	1.2926366192573502e-4	0.001263885947867632	myristic_acid	glucose	lcl|NC_002947.4_cds_WP_010952622.1_1553	rsem/refseq	WP_010952622.1
PRJNA480068	Myristic acid	PP_RS07935	PP_1541	11.175780763466289	-1.790110705959163	0.624124070151795	-2.8681968723362727	0.004128185683500617	0.022213132764671472	myristic_acid	glucose	lcl|NC_002947.4_cds_WP_010952625.1_1556	rsem/refseq	WP_010952625.1
PRJNA480068	Myristic acid	PP_RS07950	PP_1543	42.372767582570255	-0.17003990511279354	0.3908437178126664	-0.435058560143711	0.6635199217572028	0.800468705444732	myristic_acid	glucose	lcl|NC_002947.4_cds_WP_010952627.1_1559	rsem/refseq	WP_010952627.1
PRJNA480068	Myristic acid	PP_RS07960	PP_1544	53.718488792599416	-0.9697743913513982	0.29467526550705775	-3.290993527002256	9.983421047023457e-4	0.007032054008632265	myristic_acid	glucose	lcl|NC_002947.4_cds_WP_010952628.1_1561	rsem/refseq	WP_010952628.1
PRJNA480068	Myristic acid	PP_RS07965	PP_1545	17.300015492264645	-1.8258518719201944	0.5226077769832129	-3.4937326850741526	4.7631769598331723e-4	0.003773060831133424	myristic_acid	glucose	lcl|NC_002947.4_cds_WP_010952629.1_1562	rsem/refseq	WP_010952629.1
PRJNA480068	Myristic acid	PP_RS07970	PP_1546	7.586051344796179	-2.6906112395154294	0.780944063753101	-3.4453315728974903	5.703592882925824e-4	0.004360721647198984	myristic_acid	glucose	lcl|NC_002947.4_cds_WP_010952630.1_1563	rsem/refseq	WP_010952630.1
PRJNA480068	Myristic acid	PP_RS07985	PP_1548	33.151890663885034	-2.1456642165687088	0.4277038719577151	-5.016705148698864	5.256514372723332e-7	1.1339052432588903e-5	myristic_acid	glucose	lcl|NC_002947.4_cds_WP_010952632.1_1566	rsem/refseq	WP_010952632.1
PRJNA480068	Myristic acid	PP_RS07995	PP_1549	485.7578368722252	-0.4761265880516804	0.18427622979557878	-2.583765625006855	0.009772818066606454	0.04300751994339015	myristic_acid	glucose	lcl|NC_002947.4_cds_WP_010952633.1_1568	rsem/refseq	WP_010952633.1
PRJNA480068	Myristic acid	PP_RS08000	PP_1550	3.8059032332646954	-0.5637689261578703	0.9007711908652508	-0.6258736201546728	0.5313978386048935	0.7071645155986905	myristic_acid	glucose	lcl|NC_002947.4_cds_WP_010952634.1_1569	rsem/refseq	WP_010952634.1
PRJNA480068	Myristic acid	PP_RS08005	PP_1551	79.5053127741145	-0.5708894297229208	0.275205467014009	-2.0744116601937286	0.03804109532927732	0.12169841168880155	myristic_acid	glucose	lcl|NC_002947.4_cds_WP_010952635.1_1570	rsem/refseq	WP_010952635.1
PRJNA480068	Myristic acid	PP_RS08015	PP_1553	0	NA	NA	NA	NA	NA	myristic_acid	glucose	lcl|NC_002947.4_cds_WP_010952637.1_1572	rsem/refseq	WP_010952637.1
PRJNA480068	Myristic acid	PP_RS08020	PP_1554	1.6880664354139518	0.4615073957080396	1.4567939707668534	0.3167966129521411	0.7513979344166551	NA	myristic_acid	glucose	lcl|NC_002947.4_cds_WP_010952638.1_1573	rsem/refseq	WP_010952638.1
PRJNA480068	Myristic acid	PP_RS08030	PP_1556	1.3323995710033631	0.6190313361606027	1.616469729831858	0.38295263111731337	0.7017548864646033	NA	myristic_acid	glucose	lcl|NC_002947.4_cds_WP_010952640.1_1575	rsem/refseq	WP_010952640.1
PRJNA480068	Myristic acid	PP_RS08040	PP_1558	7.778525644396317	-1.5146853017115829	0.6820840024624196	-2.2206726682393296	0.026373139948044213	0.09174586913531292	myristic_acid	glucose	lcl|NC_002947.4_cds_WP_010952642.1_1577	rsem/refseq	WP_010952642.1
PRJNA480068	Myristic acid	PP_RS08045	PP_1559	0.4106814285088415	1.9567553151327097	2.769593710236982	0.7065134889280489	0.47986886723608446	NA	myristic_acid	glucose	lcl|NC_002947.4_cds_WP_010952643.1_1578	rsem/refseq	WP_010952643.1
PRJNA480068	Myristic acid	PP_RS08050	PP_1560	0.4900760019898733	-1.084334009020747	2.706534939640286	-0.40063551116205476	0.6886884967301421	NA	myristic_acid	glucose	lcl|NC_002947.4_cds_WP_010952644.1_1579	rsem/refseq	WP_010952644.1
PRJNA480068	Myristic acid	PP_RS08055	PP_1561	0.34184400863780456	-2.184685978784114	2.9803903887577845	-0.7330200724793919	0.463546186980769	NA	myristic_acid	glucose	lcl|NC_002947.4_cds_WP_010952645.1_1580	rsem/refseq	WP_010952645.1
PRJNA480068	Myristic acid	PP_RS08060	PP_1562	1.9083868234726915	-0.8200390571996045	1.3957053192600148	-0.5875445524807333	0.5568380376994042	NA	myristic_acid	glucose	lcl|NC_002947.4_cds_WP_010952646.1_1581	rsem/refseq	WP_010952646.1
PRJNA480068	Myristic acid	PP_RS28280	PP_1564	0	NA	NA	NA	NA	NA	myristic_acid	glucose	lcl|NC_002947.4_cds_WP_010952648.1_1583	rsem/refseq	WP_010952648.1
PRJNA480068	Myristic acid	PP_RS08075	PP_1566	7.750789375899021	-1.1916199763934066	0.7376278844790879	-1.6154757723603785	0.10620770285762379	0.24864128886048362	myristic_acid	glucose	lcl|NC_002947.4_cds_WP_010952650.1_1585	rsem/refseq	WP_010952650.1
PRJNA480068	Myristic acid	PP_RS08085	PP_1568	5.514462300429243	-0.914490122406263	0.7762692108993219	-1.1780579592314497	0.2387735006905992	0.43284921538767507	myristic_acid	glucose	lcl|NC_002947.4_cds_WP_010952652.1_1587	rsem/refseq	WP_010952652.1
PRJNA480068	Myristic acid	PP_RS08090	PP_1569	3.6763334785828943	0.8562578060714424	0.9675994370999013	0.8849300374107564	0.3761943663507313	0.571985896226159	myristic_acid	glucose	lcl|NC_002947.4_cds_WP_010952653.1_1588	rsem/refseq	WP_010952653.1
PRJNA480068	Myristic acid	PP_RS08095	PP_1570	11.753066620606186	0.24237171997524934	0.5677071391127853	0.426930900242031	0.6694296581369014	0.8037826971380635	myristic_acid	glucose	lcl|NC_002947.4_cds_WP_010952654.1_1589	rsem/refseq	WP_010952654.1
PRJNA480068	Myristic acid	PP_RS08100	PP_1571	1.5390037474981975	0.21391130531551417	1.4069665351950922	0.15203723753518622	0.879157565729799	NA	myristic_acid	glucose	lcl|NC_002947.4_cds_WP_010952655.1_1590	rsem/refseq	WP_010952655.1
PRJNA480068	Myristic acid	PP_RS08105	PP_1572	0.6211480486414077	-0.36146843729322	2.312170243239366	-0.15633296827953302	0.8757705708804832	NA	myristic_acid	glucose	lcl|NC_002947.4_cds_WP_010952656.1_1591	rsem/refseq	WP_010952656.1
PRJNA480068	Myristic acid	PP_RS08115	PP_1574	5.560995019581848	-0.46472863762091826	0.7767110248781439	-0.5983288800282296	0.5496205100922087	0.7208920479819632	myristic_acid	glucose	lcl|NC_002947.4_cds_WP_010952658.1_1594	rsem/refseq	WP_010952658.1
PRJNA480068	Myristic acid	PP_RS08125	PP_1576	119.50867469383894	-1.330283110973877	0.2753398113628903	-4.831423049173955	1.3556061259609304e-6	2.6955920990301298e-5	myristic_acid	glucose	lcl|NC_002947.4_cds_WP_010952660.1_1596	rsem/refseq	WP_010952660.1
PRJNA480068	Myristic acid	PP_RS08130	PP_1577	77.70807289976096	-0.9298327351831543	0.29807615334520554	-3.1194469089457955	0.0018119091036546504	0.011459613597983339	myristic_acid	glucose	lcl|NC_002947.4_cds_WP_010952661.1_1597	rsem/refseq	WP_010952661.1
PRJNA480068	Myristic acid	PP_RS08135	PP_1578	2.2874290171575287	0.2050687469670943	1.1761636690280228	0.17435392060406213	0.861587325607971	0.9270073385298856	myristic_acid	glucose	lcl|NC_002947.4_cds_WP_010952662.1_1598	rsem/refseq	WP_010952662.1
PRJNA480068	Myristic acid	PP_RS08145	PP_1579	25.498856522749982	-0.15178768843198992	0.41974264492954466	-0.36162084140263623	0.7176353880774026	0.8394127802444952	myristic_acid	glucose	lcl|NC_002947.4_cds_WP_010952663.1_1600	rsem/refseq	WP_010952663.1
PRJNA480068	Myristic acid	PP_RS08150	PP_1580	13.108590661048783	-0.950356415446806	0.5222123510051887	-1.819865833539742	0.06877943913347252	0.18250535414219618	myristic_acid	glucose	lcl|NC_002947.4_cds_WP_010952664.1_1601	rsem/refseq	WP_010952664.1
PRJNA480068	Myristic acid	PP_RS08155	PP_1581	111.22228647416146	-0.9394567635532421	0.26342430299358666	-3.566325327151437	3.6202191408254855e-4	0.0030264530948907868	myristic_acid	glucose	lcl|NC_002947.4_cds_WP_010952665.1_1602	rsem/refseq	WP_010952665.1
PRJNA480068	Myristic acid	PP_RS08160	PP_1582	47.626044001338066	-0.7170269844270215	0.34843939328704165	-2.0578241101353894	0.0396070207646981	0.12516751101047824	myristic_acid	glucose	lcl|NC_002947.4_cds_WP_010952666.1_1603	rsem/refseq	WP_010952666.1
PRJNA480068	Myristic acid	PP_RS08170	PP_1584	0.47014733528566593	0.47845166834936576	2.7437158285657626	0.17438091196181543	0.8615661145344554	NA	myristic_acid	glucose	lcl|NC_002947.4_cds_WP_010952668.1_1605	rsem/refseq	WP_010952668.1
PRJNA480068	Myristic acid	PP_RS08180	PP_1585	21.42744553869395	0.7099554918981722	0.42430506144604213	1.673219474400391	0.09428409795388422	0.23034746885632185	myristic_acid	glucose	lcl|NC_002947.4_cds_WP_010952669.1_1607	rsem/refseq	WP_010952669.1
PRJNA480068	Myristic acid	PP_RS08185	PP_1586	40.72593018037135	0.7058664670078726	0.32785373097375725	2.1529920215072162	0.03131930558196591	0.10473002392530055	myristic_acid	glucose	lcl|NC_002947.4_cds_WP_010952670.1_1608	rsem/refseq	WP_010952670.1
PRJNA480068	Myristic acid	PP_RS08195	PP_1588	111.59504114213864	0.7002740132423891	0.2523957011731152	2.7745084800873037	0.005528519272000537	0.027972570808698003	myristic_acid	glucose	lcl|NC_002947.4_cds_WP_010952672.1_1610	rsem/refseq	WP_010952672.1
PRJNA480068	Myristic acid	PP_RS08200	PP_1589	323.3229806564922	0.2766181056416164	0.18372984194468228	1.5055698231368482	0.1321776400222203	0.29230313802625557	myristic_acid	glucose	lcl|NC_002947.4_cds_WP_010952673.1_1611	rsem/refseq	WP_010952673.1
PRJNA480068	Myristic acid	PP_RS08215	PP_1592	7885.043428057557	-0.25777274381673226	0.1959738496887272	-1.3153425532343352	0.18839480285991494	0.3723205265517828	myristic_acid	glucose	lcl|NC_002947.4_cds_WP_010952674.1_1614	rsem/refseq	WP_010952674.1
PRJNA480068	Myristic acid	PP_RS08230	PP_1595	120.30421569639023	1.128651037791511	0.2886548533880259	3.91003658710119	9.22821423647714e-5	9.589404557130653e-4	myristic_acid	glucose	lcl|NC_002947.4_cds_WP_010952675.1_1617	rsem/refseq	WP_010952675.1
PRJNA480068	Myristic acid	PP_RS08235	PP_1596	150.07386673707552	0.914125706970439	0.23565977082095882	3.8790061782116427	1.0488409136673745e-4	0.0010647057342102423	myristic_acid	glucose	lcl|NC_002947.4_cds_WP_010952676.1_1618	rsem/refseq	WP_010952676.1
PRJNA480068	Myristic acid	PP_RS08250	PP_1599	2492.2771845705224	0.1850084438805228	0.15196281296125239	1.2174586681788815	0.2234297529691984	0.4160356710393706	myristic_acid	glucose	lcl|NC_002947.4_cds_WP_010952679.1_1621	rsem/refseq	WP_010952679.1
PRJNA480068	Myristic acid	PP_RS08270	PP_1603	438.8611393557222	0.17772434443374374	0.19128383072793623	0.9291132646047946	0.35283039087884216	0.5503151868065091	myristic_acid	glucose	lcl|NC_002947.4_cds_WP_010952681.1_1625	rsem/refseq	WP_010952681.1
PRJNA480068	Myristic acid	PP_RS08275	PP_1604	94.58043942058208	0.9555474239039748	0.25451007001823134	3.7544582178438994	1.7371681844744345e-4	0.0016080453385786337	myristic_acid	glucose	lcl|NC_002947.4_cds_WP_010952682.1_1626	rsem/refseq	WP_010952682.1
PRJNA480068	Myristic acid	PP_RS08285	PP_1606	584.0617295386901	0.34615423093681263	0.18110179809373522	1.9113793158345622	0.05595585284228675	0.15811618768066057	myristic_acid	glucose	lcl|NC_002947.4_cds_WP_010952683.1_1628	rsem/refseq	WP_010952683.1
PRJNA480068	Myristic acid	PP_RS08295	PP_1608	17.389046049338848	0.48842819268869103	0.46117527161126154	1.0590944978082037	0.2895567455370101	0.4890381665273796	myristic_acid	glucose	lcl|NC_002947.4_cds_WP_010952684.1_1630	rsem/refseq	WP_010952684.1
PRJNA480068	Myristic acid	PP_RS08305	PP_1611	628.2775265162509	-0.23888979396434767	0.21061164386063555	-1.134266793541691	0.25668265373012483	0.4520009412623772	myristic_acid	glucose	lcl|NC_002947.4_cds_WP_010952685.1_1632	rsem/refseq	WP_010952685.1
PRJNA480068	Myristic acid	PP_RS08320	PP_1614	9.623802812791963	1.9133625506382095	0.6826688981528417	2.802768012158406	0.005066609958712064	0.026072267646961335	myristic_acid	glucose	lcl|NC_002947.4_cds_WP_010952686.1_1635	rsem/refseq	WP_010952686.1
PRJNA480068	Myristic acid	PP_RS08325	PP_1615	33.00766236652193	1.0213161195050413	0.4317992436419695	2.3652568515193497	0.018017570156522816	0.06937123426001454	myristic_acid	glucose	lcl|NC_002947.4_cds_WP_010952687.1_1636	rsem/refseq	WP_010952687.1
PRJNA480068	Myristic acid	PP_RS08345	PP_1619	38.24514200942303	0.8915151733774028	0.34066909491120206	2.616953479768345	0.008871843153221454	0.039877903364061454	myristic_acid	glucose	lcl|NC_002947.4_cds_WP_010952689.1_1640	rsem/refseq	WP_010952689.1
PRJNA480068	Myristic acid	PP_RS08350	PP_1620	52.91534855268765	0.9064218956781778	0.3044678830477879	2.9770689985580843	0.0029101850702045644	0.016661154335578736	myristic_acid	glucose	lcl|NC_002947.4_cds_WP_010952690.1_1641	rsem/refseq	WP_010952690.1
PRJNA480068	Myristic acid	PP_RS08380	PP_1626	146.878257758823	0.27207983922979334	0.24657193609230765	1.1034501474163567	0.26983172953779466	0.46900248817504453	myristic_acid	glucose	lcl|NC_002947.4_cds_WP_010952693.1_1647	rsem/refseq	WP_010952693.1
PRJNA480068	Myristic acid	PP_RS08390	PP_1628	20.332956573774798	0.20090707828079407	0.42986167924879715	0.46737610719775796	0.6402308137385981	0.784340037843601	myristic_acid	glucose	lcl|NC_002947.4_cds_WP_010952695.1_1649	rsem/refseq	WP_010952695.1
PRJNA480068	Myristic acid	PP_RS08400	PP_1630	27.464194761403473	-0.020125577731367948	0.3626505151430517	-0.055495792480617825	0.9557434819005208	0.9740882734746503	myristic_acid	glucose	lcl|NC_002947.4_cds_WP_010952696.1_1651	rsem/refseq	WP_010952696.1
PRJNA480068	Myristic acid	PP_RS08405	PP_1631	40.22586287238958	-0.6083344919427518	0.3363230395482172	-1.8087803106201932	0.07048514034264824	0.18600993890533934	myristic_acid	glucose	lcl|NC_002947.4_cds_WP_010952697.1_1652	rsem/refseq	WP_010952697.1
PRJNA480068	Myristic acid	PP_RS08425	PP_1635	55.84720471842157	0.14330912955720781	0.28043513036734435	0.5110241693666766	0.6093341328537869	0.7617859068433372	myristic_acid	glucose	lcl|NC_002947.4_cds_WP_010952699.1_1656	rsem/refseq	WP_010952699.1
PRJNA480068	Myristic acid	PP_RS08430	PP_1636	1.6120000666450418	1.7782383420221417	1.5369657065007223	1.156979843142197	0.2472805957354312	NA	myristic_acid	glucose	lcl|NC_002947.4_cds_WP_010952700.1_1657	rsem/refseq	WP_010952700.1
PRJNA480068	Myristic acid	PP_RS08445	PP_1639	64.72962817396694	0.40787444295923614	0.26850608837839696	1.519051003359119	0.12874965834395863	0.28695495808026206	myristic_acid	glucose	lcl|NC_002947.4_cds_WP_010952701.1_1660	rsem/refseq	WP_010952701.1
PRJNA480068	Myristic acid	PP_RS08455	PP_1641	295.55950581381336	0.1852300236282385	0.19626054876561183	0.94379652351555	0.34527363748421214	0.5422041652010767	myristic_acid	glucose	lcl|NC_002947.4_cds_WP_010952702.1_1662	rsem/refseq	WP_010952702.1
PRJNA480068	Myristic acid	PP_RS08460	PP_1642	68.45925042726967	0.49893839124084954	0.2990518886515085	1.668400736376131	0.09523620219777866	0.23125236725793322	myristic_acid	glucose	lcl|NC_002947.4_cds_WP_010952703.1_1663	rsem/refseq	WP_010952703.1
PRJNA480068	Myristic acid	PP_RS08465	PP_1643	13.470442229063744	0.8509887444152606	0.5204809079242168	1.6350047263196954	0.10204805684062014	0.2432640407764561	myristic_acid	glucose	lcl|NC_002947.4_cds_WP_010952704.1_1664	rsem/refseq	WP_010952704.1
PRJNA480068	Myristic acid	PP_RS08475	PP_1645	3.8275158638308904	2.5649089353901995	1.1546068114808588	2.2214566117971675	0.026320050313349372	0.09164779926360013	myristic_acid	glucose	lcl|NC_002947.4_cds_WP_010952705.1_1666	rsem/refseq	WP_010952705.1
PRJNA480068	Myristic acid	PP_RS08480	PP_1646	73.25664866656214	0.41654391418369885	0.2764387627061631	1.5068216559284007	0.13185637708176684	0.2919050296033931	myristic_acid	glucose	lcl|NC_002947.4_cds_WP_010952706.1_1667	rsem/refseq	WP_010952706.1
PRJNA480068	Myristic acid	PP_RS08490	PP_1648	16.476223209304056	0.740666855068997	0.4724296247743474	1.567782408697954	0.11693192165225287	0.2677796423808938	myristic_acid	glucose	lcl|NC_002947.4_cds_WP_010952708.1_1669	rsem/refseq	WP_010952708.1
PRJNA480068	Myristic acid	PP_RS08500	PP_1650	120.38774846078283	-0.17301388293296255	0.22784883995576916	-0.7593362466385549	0.44765144006290697	0.640255452798175	myristic_acid	glucose	lcl|NC_002947.4_cds_WP_010952710.1_1671	rsem/refseq	WP_010952710.1
PRJNA480068	Myristic acid	PP_RS08510	PP_1652	8.081138623923469	-0.08281378448354788	0.673724716069189	-0.12291932076756883	0.9021709858877153	0.945001128074884	myristic_acid	glucose	lcl|NC_002947.4_cds_WP_010952712.1_1673	rsem/refseq	WP_010952712.1
PRJNA480068	Myristic acid	PP_RS08520	PP_1654	239.70078176467604	0.3388283540311757	0.20233867308864295	1.6745605220151747	0.09402049043952306	0.2300288657234306	myristic_acid	glucose	lcl|NC_002947.4_cds_WP_010952713.1_1675	rsem/refseq	WP_010952713.1
PRJNA480068	Myristic acid	PP_RS08525	PP_1655	59.975466842577255	0.6520269290152958	0.2797257297252665	2.330950855524396	0.01975595121575551	0.07360119990326186	myristic_acid	glucose	lcl|NC_002947.4_cds_WP_010952714.1_1676	rsem/refseq	WP_010952714.1
PRJNA480068	Myristic acid	PP_RS08530	PP_1656	508.032427367813	0.4601776441752017	0.16666804398226548	2.7610430480852552	0.005761708139279656	0.02876092327375961	myristic_acid	glucose	lcl|NC_002947.4_cds_WP_010952715.1_1677	rsem/refseq	WP_010952715.1
PRJNA480068	Myristic acid	PP_RS08545	PP_1659	7.987642428365733	0.001490721517547212	0.6823003390251391	0.002184846514479435	0.9982567460852926	0.9992907804193357	myristic_acid	glucose	lcl|NC_002947.4_cds_WP_010952716.1_1680	rsem/refseq	WP_010952716.1
PRJNA480068	Myristic acid	PP_RS08555	PP_1661	18.99853639823401	0.8365507719331365	0.4566943943212921	1.8317517848590215	0.06698840958506534	0.17975114686331575	myristic_acid	glucose	lcl|NC_002947.4_cds_WP_010952718.1_1682	rsem/refseq	WP_010952718.1
PRJNA480068	Myristic acid	PP_RS08565	PP_1663	238.6829129722682	0.4773070576575985	0.22022887585887982	2.1673227718033283	0.030210251327390584	0.1015131671863361	myristic_acid	glucose	lcl|NC_002947.4_cds_WP_010952720.1_1684	rsem/refseq	WP_010952720.1
PRJNA480068	Myristic acid	PP_RS08570	PP_1664	104.1101684569032	0.4016014516597651	0.23574873712417554	1.7035147528626218	0.08847177953435267	0.22001834210498822	myristic_acid	glucose	lcl|NC_002947.4_cds_WP_010952721.1_1685	rsem/refseq	WP_010952721.1
PRJNA480068	Myristic acid	PP_RS08580	PP_1666	6.59117622761766	1.1497986190989076	0.7406637034424388	1.552389584847889	0.12056903402012513	0.27451081881200756	myristic_acid	glucose	lcl|NC_002947.4_cds_WP_010952722.1_1687	rsem/refseq	WP_010952722.1
PRJNA480068	Myristic acid	PP_RS08585	PP_1667	27.12809210448969	0.8516281337899676	0.43402178824436727	1.962178298086905	0.04974172964046612	0.14540353153220345	myristic_acid	glucose	lcl|NC_002947.4_cds_WP_010952723.1_1688	rsem/refseq	WP_010952723.1
PRJNA480068	Myristic acid	PP_RS08600	PP_1670	53.020987001133456	-0.013102645484035395	0.29050668003707825	-0.04510273389363392	0.9640254223099546	0.977890377937437	myristic_acid	glucose	lcl|NC_002947.4_cds_WP_010952725.1_1691	rsem/refseq	WP_010952725.1
PRJNA480068	Myristic acid	PP_RS08610	PP_1673	16.633084308463282	0.5230727256246035	0.4930278471560948	1.0609395161790858	0.288717389352566	0.48847423856848704	myristic_acid	glucose	lcl|NC_002947.4_cds_WP_010952727.1_1693	rsem/refseq	WP_010952727.1
PRJNA480068	Myristic acid	PP_RS08615	PP_1674	2.1130032917143677	0.2665847134450689	1.2800065262986025	0.20826824548774175	0.8350195244221391	NA	myristic_acid	glucose	lcl|NC_002947.4_cds_WP_010952728.1_1694	rsem/refseq	WP_010952728.1
PRJNA480068	Myristic acid	PP_RS08625	PP_1676	0.3825229732272118	1.831124481537555	3.210572505459537	0.5703420428673551	0.568445730605655	NA	myristic_acid	glucose	lcl|NC_002947.4_cds_WP_010952730.1_1696	rsem/refseq	WP_010952730.1
PRJNA480068	Myristic acid	PP_RS08630	PP_1677	44.56067880341913	0.42874720157196133	0.3151630740543544	1.3603979554343912	0.1737040251396238	0.3552001055753966	myristic_acid	glucose	lcl|NC_002947.4_cds_WP_010952731.1_1697	rsem/refseq	WP_010952731.1
PRJNA480068	Myristic acid	PP_RS08640	PP_1679	7.009367471667181	0.7371034366317594	0.7044224783417485	1.0463939742055701	0.2953791736888156	0.49523669925897196	myristic_acid	glucose	lcl|NC_002947.4_cds_WP_010952732.1_1699	rsem/refseq	WP_010952732.1
PRJNA480068	Myristic acid	PP_RS08645	PP_1680	2.9871497307185364	1.1080380804369114	1.092520619414468	1.01420335758126	0.3104857268300847	0.512656744660543	myristic_acid	glucose	lcl|NC_002947.4_cds_WP_010952733.1_1700	rsem/refseq	WP_010952733.1
PRJNA480068	Myristic acid	PP_RS08660	PP_1683	7.420092788623682	1.7917468986619929	0.8379014311779531	2.1383743146769523	0.03248637541946895	0.10768331037446424	myristic_acid	glucose	lcl|NC_002947.4_cds_WP_010952736.1_1703	rsem/refseq	WP_010952736.1
PRJNA480068	Myristic acid	PP_RS08680	PP_1688	40.20189793537464	1.9827941754795049	0.4143443032095556	4.785378150780806	1.706657001330177e-6	3.31187414876603e-5	myristic_acid	glucose	lcl|NC_002947.4_cds_WP_010952741.1_1708	rsem/refseq	WP_010952741.1
PRJNA480068	Myristic acid	PP_RS08685	PP_1689	4455.176512134548	3.496101980918898	0.23703718623104056	14.74917094869343	3.1146732907828518e-49	3.5833574621577952e-47	myristic_acid	glucose	lcl|NC_002947.4_cds_WP_010952742.1_1709	rsem/refseq	WP_010952742.1
PRJNA480068	Myristic acid	PP_RS08695	PP_1691	2.8554400735972094	-0.5605190545563133	1.053757756547098	-0.5319240129657454	0.5947786251505927	0.7551905161166325	myristic_acid	glucose	lcl|NC_002947.4_cds_WP_010952743.1_1711	rsem/refseq	WP_010952743.1
PRJNA480068	Myristic acid	PP_RS08710	PP_1695	63.765044985350684	0.20044826958156572	0.2706608086380679	0.7405884530907777	0.4589430113574177	0.6505170521792439	myristic_acid	glucose	lcl|NC_002947.4_cds_WP_010952747.1_1714	rsem/refseq	WP_010952747.1
PRJNA480068	Myristic acid	PP_RS08715	PP_1696	28.444819269669743	0.30141441393922436	0.36835021411652835	0.818282173833273	0.4131960825631679	0.6087083752881791	myristic_acid	glucose	lcl|NC_002947.4_cds_WP_010952748.1_1715	rsem/refseq	WP_010952748.1
PRJNA480068	Myristic acid	PP_RS08725	PP_1698	22.133160151635824	-0.39289126642256694	0.4116357040611076	-0.9544635281788918	0.3398490623770692	0.5373529677375649	myristic_acid	glucose	lcl|NC_002947.4_cds_WP_010952750.1_1717	rsem/refseq	WP_010952750.1
PRJNA480068	Myristic acid	PP_RS08740	PP_1701	4.930111264851998	1.7674775824919022	0.8999915202562513	1.9638824841245779	0.0495437215852211	0.14523780784067603	myristic_acid	glucose	lcl|NC_002947.4_cds_WP_010952753.1_1720	rsem/refseq	WP_010952753.1
PRJNA480068	Myristic acid	PP_RS08775	PP_1705	2.39549106220285	-0.46587775821294203	1.1512733973488527	-0.4046630099208088	0.6857252355987972	0.8159134051744369	myristic_acid	glucose	lcl|NC_002947.4_cds_WP_010952756.1_1723	rsem/refseq	WP_010952756.1
PRJNA480068	Myristic acid	PP_RS08780	PP_1706	0.48992312828708995	-1.2258537793665831	2.7052723996721566	-0.453135063040284	0.6504514885824324	NA	myristic_acid	glucose	lcl|NC_002947.4_cds_WP_010952757.1_1724	rsem/refseq	WP_010952757.1
PRJNA480068	Myristic acid	PP_RS08785	PP_1707	0.7221889841546122	1.3813793071283111	2.034255743044677	0.6790588213165354	0.497100592553519	NA	myristic_acid	glucose	lcl|NC_002947.4_cds_WP_010952758.1_1725	rsem/refseq	WP_010952758.1
PRJNA480068	Myristic acid	PP_RS08790	PP_1708	0.6451085779005088	-1.828283036575326	2.4750170883267573	-0.7386951165704243	0.4600921518005175	NA	myristic_acid	glucose	lcl|NC_002947.4_cds_WP_010952759.1_1726	rsem/refseq	WP_010952759.1
PRJNA480068	Myristic acid	PP_RS08795	PP_1709	0.4070834541072584	-0.4852639543386151	2.8762002400425524	-0.16871702727186885	0.8660192249568015	NA	myristic_acid	glucose	lcl|NC_002947.4_cds_WP_010952760.1_1727	rsem/refseq	WP_010952760.1
PRJNA480068	Myristic acid	PP_RS08800	PP_1710	3.5358175168800057	0.45582066105974217	0.971352023891925	0.469264128604377	0.6388808522421424	0.7837197964036638	myristic_acid	glucose	lcl|NC_002947.4_cds_WP_010952761.1_1728	rsem/refseq	WP_010952761.1
PRJNA480068	Myristic acid	PP_RS08805	PP_1711	2.848566493715337	1.0924070335480798	1.1210786060370481	0.9744250114714785	0.3298455557508307	0.5275828369279382	myristic_acid	glucose	lcl|NC_002947.4_cds_WP_010952762.1_1729	rsem/refseq	WP_010952762.1
PRJNA480068	Myristic acid	PP_RS08815	PP_1713	8.79989812583983	0.461904390967968	0.6193800015697707	0.7457528331513885	0.4558167372457826	0.64760554965352	myristic_acid	glucose	lcl|NC_002947.4_cds_WP_010952764.1_1731	rsem/refseq	WP_010952764.1
PRJNA480068	Myristic acid	PP_RS08820	PP_1714	556.3979065986821	-0.3327077165867044	0.20512934660141088	-1.6219410927739777	0.10481596176674493	0.2465777640004438	myristic_acid	glucose	lcl|NC_002947.4_cds_WP_010952765.1_1732	rsem/refseq	WP_010952765.1
PRJNA480068	Myristic acid	PP_RS08825	PP_1715	5.06100244435923	0.39313981762777817	0.7902831274811919	0.4974670519422605	0.6188597317861295	0.7702223603744934	myristic_acid	glucose	lcl|NC_002947.4_cds_WP_010952766.1_1733	rsem/refseq	WP_010952766.1
PRJNA480068	Myristic acid	PP_RS08850	PP_1720	48.36371912687631	0.5889184059812534	0.3637778169598553	1.6188958713946089	0.10546966934739362	0.24715297880048784	myristic_acid	glucose	lcl|NC_002947.4_cds_WP_010952769.1_1738	rsem/refseq	WP_010952769.1
PRJNA480068	Myristic acid	PP_RS08855	PP_1721	43.47368592712667	-0.6565075747257888	0.32033884178287864	-2.0494160841436795	0.04042144579223257	0.1266643489416782	myristic_acid	glucose	lcl|NC_002947.4_cds_WP_010952770.1_1739	rsem/refseq	WP_010952770.1
PRJNA480068	Myristic acid	PP_RS08860	PP_1722	7.459386157735786	-1.1192253854136198	0.6589644286985994	-1.698461004373177	0.08942078665574721	0.22169381278633685	myristic_acid	glucose	lcl|NC_002947.4_cds_WP_010952771.1_1740	rsem/refseq	WP_010952771.1
PRJNA480068	Myristic acid	PP_RS08870	PP_1724	5.549353353253742	-1.0132324736370772	0.7608727395762389	-1.3316714095991766	0.1829681881105937	0.3650787594942992	myristic_acid	glucose	lcl|NC_002947.4_cds_WP_010952772.1_1742	rsem/refseq	WP_010952772.1
PRJNA480068	Myristic acid	PP_RS08880	PP_1726	43.45973335634407	-1.0783327577666706	0.3320046299936248	-3.24794493916358	0.0011624176253751044	0.00791744734296477	myristic_acid	glucose	lcl|NC_002947.4_cds_WP_010952774.1_1744	rsem/refseq	WP_010952774.1
PRJNA480068	Myristic acid	PP_RS08895	PP_1730	59.39742412414531	1.2757634819390655	0.29924075326492267	4.263334682925396	2.01398516159259e-5	2.804488847497232e-4	myristic_acid	glucose	lcl|NC_002947.4_cds_WP_010952777.1_1748	rsem/refseq	WP_010952777.1
PRJNA480068	Myristic acid	PP_RS08920	PP_1735	17.67674828233836	0.3235807872203971	0.4855445124488031	0.6664286773388592	0.5051371375873823	0.6885254298511231	myristic_acid	glucose	lcl|NC_002947.4_cds_WP_010952779.1_1753	rsem/refseq	WP_010952779.1
PRJNA480068	Myristic acid	PP_RS08925	PP_1736	2.026385864861965	-0.1578687024676538	1.2306565874619813	-0.12828006129088457	0.8979273435154707	NA	myristic_acid	glucose	lcl|NC_002947.4_cds_WP_010952780.1_1754	rsem/refseq	WP_010952780.1
PRJNA480068	Myristic acid	PP_RS08935	PP_1738	40.640990245020234	0.11901301741223815	0.31114551959415393	0.3824995377322935	0.702090871716014	0.8288519774831505	myristic_acid	glucose	lcl|NC_002947.4_cds_WP_010952782.1_1756	rsem/refseq	WP_010952782.1
PRJNA480068	Myristic acid	PP_RS08955	PP_1742	8.09286669677307	-1.4456207805066046	0.7230470043944612	-1.9993455082734017	0.045570983448362926	0.13702488613720576	myristic_acid	glucose	lcl|NC_002947.4_cds_WP_010952786.1_1760	rsem/refseq	WP_010952786.1
PRJNA480068	Myristic acid	PP_RS08960	PP_1743	74.74310060474188	-1.691739514337289	0.3326208872800453	-5.086089235619631	3.655221232148839e-7	8.370629854854592e-6	myristic_acid	glucose	lcl|NC_002947.4_cds_WP_010952787.1_1761	rsem/refseq	WP_010952787.1
PRJNA480068	Myristic acid	PP_RS08970	PP_1745	8.329462481062375	3.331078461718313	0.9143327372708384	3.6431796937088126	2.692907020336606e-4	0.002348494498306379	myristic_acid	glucose	lcl|NC_002947.4_cds_WP_010952788.1_1763	rsem/refseq	WP_010952788.1
PRJNA480068	Myristic acid	PP_RS08985	PP_1748	1.4644453725758841	1.5733194649792233	1.5942967584083827	0.9868422906096218	0.32371995885766136	NA	myristic_acid	glucose	lcl|NC_002947.4_cds_WP_010952789.1_1766	rsem/refseq	WP_010952789.1
PRJNA480068	Myristic acid	PP_RS08995	PP_1750	1.086684269455208	0.028084315332188515	1.644647920427434	0.017076186935432097	0.9863758362156938	NA	myristic_acid	glucose	lcl|NC_002947.4_cds_WP_010952790.1_1768	rsem/refseq	WP_010952790.1
PRJNA480068	Myristic acid	PP_RS09000	PP_1751	36.24603794814342	0.41400930735405617	0.3421382791987596	1.2100642708661788	0.22625423181024493	0.41952003731539583	myristic_acid	glucose	lcl|NC_002947.4_cds_WP_010952791.1_1769	rsem/refseq	WP_010952791.1
PRJNA480068	Myristic acid	PP_RS09005	PP_1752	141.23579351321368	-0.3885710885529715	0.21674208563437955	-1.7927809793638736	0.07300795202720814	0.19058585856049148	myristic_acid	glucose	lcl|NC_002947.4_cds_WP_010952792.1_1770	rsem/refseq	WP_010952792.1
PRJNA480068	Myristic acid	PP_RS09010	PP_1753	14.922843463574436	-0.2982172921609069	0.4795757754242454	-0.6218356043882659	0.5340499719927544	0.7099118197163656	myristic_acid	glucose	lcl|NC_002947.4_cds_WP_010952793.1_1771	rsem/refseq	WP_010952793.1
PRJNA480068	Myristic acid	PP_RS09015	PP_1754	135.31425725971107	-1.3728551779014293	0.32837069870464786	-4.180809016508017	2.904737633644544e-5	3.845395135827517e-4	myristic_acid	glucose	lcl|NC_002947.4_cds_WP_010952794.1_1772	rsem/refseq	WP_010952794.1
PRJNA480068	Myristic acid	PP_RS09020	PP_1755	45.84009233721173	-0.540195996221921	0.3471062906453142	-1.5562840858275109	0.1196405539878088	0.2728188564743238	myristic_acid	glucose	lcl|NC_002947.4_cds_WP_010952795.1_1773	rsem/refseq	WP_010952795.1
PRJNA480068	Myristic acid	PP_RS09025	PP_1756	152.45486036249068	-0.6545681322235054	0.2170813630039513	-3.0153124301674437	0.0025671466703347857	0.015035700255827497	myristic_acid	glucose	lcl|NC_002947.4_cds_WP_010952796.1_1774	rsem/refseq	WP_010952796.1
PRJNA480068	Myristic acid	PP_RS09030	PP_1757	33.99856851952417	-0.7131620670860233	0.3544364862534181	-2.0121011654994243	0.044209273852650936	0.13439575077136856	myristic_acid	glucose	lcl|NC_002947.4_cds_WP_010952797.1_1775	rsem/refseq	WP_010952797.1
PRJNA480068	Myristic acid	PP_RS09035	PP_1758	497.1890841534522	0.056368226864670114	0.1769596468289537	0.3185371799433727	0.7500774966507059	0.8580431969261864	myristic_acid	glucose	lcl|NC_002947.4_cds_WP_010952798.1_1776	rsem/refseq	WP_010952798.1
PRJNA480068	Myristic acid	PP_RS09045	PP_1760	52.082339413875516	0.1420149063636609	0.3168032868586274	0.44827472521468714	0.6539549391495321	0.7931501671612798	myristic_acid	glucose	lcl|NC_002947.4_cds_WP_010952800.1_1778	rsem/refseq	WP_010952800.1
PRJNA480068	Myristic acid	PP_RS09055	PP_1762	171.30196927591544	0.36753269648669573	0.23371517559495913	1.5725666745904832	0.11581918927240581	0.265735195899461	myristic_acid	glucose	lcl|NC_002947.4_cds_WP_010952802.1_1780	rsem/refseq	WP_010952802.1
PRJNA480068	Myristic acid	PP_RS09065	PP_1764	41.149584689186014	1.3602572408214797	0.3403732049678811	3.996369928560736	6.432119648416873e-5	7.218802859564447e-4	myristic_acid	glucose	lcl|NC_002947.4_cds_WP_010952803.1_1782	rsem/refseq	WP_010952803.1
PRJNA480068	Myristic acid	PP_RS09075	PP_1766	20.169136375872966	0.8598756068282593	0.4838224290724704	1.7772545362907533	0.07552637017304649	0.1952613272745643	myristic_acid	glucose	lcl|NC_002947.4_cds_WP_010952804.1_1784	rsem/refseq	WP_010952804.1
PRJNA480068	Myristic acid	PP_RS09080	PP_1767	1065.3488680727296	0.6645380893313154	0.20085904307457314	3.308479813301668	9.380394704038043e-4	0.006685260650429473	myristic_acid	glucose	lcl|NC_002947.4_cds_WP_010952805.1_1785	rsem/refseq	WP_010952805.1
PRJNA480068	Myristic acid	PP_RS09085	PP_1768	780.599636468564	0.28236607921764734	0.18741897920166156	1.5066034423003838	0.13191233454545054	0.2919050296033931	myristic_acid	glucose	lcl|NC_002947.4_cds_WP_010952806.1_1786	rsem/refseq	WP_010952806.1
PRJNA480068	Myristic acid	PP_RS09090	PP_1769	706.3284719729719	0.3452246792384184	0.1655814814438207	2.084923242793596	0.037076268499966404	0.11943501959455845	myristic_acid	glucose	lcl|NC_002947.4_cds_WP_010952807.1_1787	rsem/refseq	WP_010952807.1
PRJNA480068	Myristic acid	PP_RS09100	PP_1771	789.6498831718357	-0.19901902138559904	0.16950968475624323	-1.1740864344818442	0.2403604064896817	0.43498931990941647	myristic_acid	glucose	lcl|NC_002947.4_cds_WP_010952809.1_1789	rsem/refseq	WP_010952809.1
PRJNA480068	Myristic acid	PP_RS09110	PP_1773	115.54876003606678	0.869854895152432	0.24605970997966475	3.5351374478345923	4.075631019059705e-4	0.0033322248873259718	myristic_acid	glucose	lcl|NC_002947.4_cds_WP_010952810.1_1791	rsem/refseq	WP_010952810.1
PRJNA480068	Myristic acid	PP_RS09120	PP_1775	47.99233880351721	-0.11831155475786516	0.3109484021318835	-0.38048613193286424	0.7035845889891198	0.8299974591209127	myristic_acid	glucose	lcl|NC_002947.4_cds_WP_010952812.1_1793	rsem/refseq	WP_010952812.1
PRJNA480068	Myristic acid	PP_RS09125	PP_1776	2743.723086250154	-0.5822278353439213	0.20992193123820346	-2.773544583501632	0.0055449241924883505	0.028026227717681707	myristic_acid	glucose	lcl|NC_002947.4_cds_WP_010952813.1_1794	rsem/refseq	WP_010952813.1
PRJNA480068	Myristic acid	PP_RS09130	PP_1777	1275.3365866989207	-0.6991207118578436	0.23945209204644713	-2.919668422534531	0.0035040399280089666	0.01961937535589725	myristic_acid	glucose	lcl|NC_002947.4_cds_WP_010952814.1_1795	rsem/refseq	WP_010952814.1
PRJNA480068	Myristic acid	PP_RS09135	PP_1778	967.5555316298269	-1.2165708760055598	0.30437529457960394	-3.9969435682546415	6.416558957135215e-5	7.218802859564447e-4	myristic_acid	glucose	lcl|NC_002947.4_cds_WP_010952815.1_1796	rsem/refseq	WP_010952815.1
PRJNA480068	Myristic acid	PP_RS09140	PP_1779	1581.0802410341105	-0.717794690864331	0.24953356212814012	-2.8765456828437777	0.004020539940303539	0.02173070356996275	myristic_acid	glucose	lcl|NC_002947.4_cds_WP_010952816.1_1797	rsem/refseq	WP_010952816.1
PRJNA480068	Myristic acid	PP_RS09150	PP_1781	131.3318941598475	-0.1771423839578116	0.2500628753362364	-0.708391374447825	0.4787022474183991	0.6659428546027583	myristic_acid	glucose	lcl|NC_002947.4_cds_WP_010952818.1_1799	rsem/refseq	WP_010952818.1
PRJNA480068	Myristic acid	PP_RS09165	PP_1782	1188.3146148490152	-0.6894913725282061	0.17538071858133963	-3.9313978076126292	8.445339407990644e-5	8.929514227442187e-4	myristic_acid	glucose	lcl|NC_002947.4_cds_WP_010952819.1_1802	rsem/refseq	WP_010952819.1
PRJNA480068	Myristic acid	PP_RS09170	PP_1783	4459.056528030521	-1.0283347198589012	0.23495948527408017	-4.376646972389087	1.205189361415082e-5	1.8029334347856584e-4	myristic_acid	glucose	lcl|NC_002947.4_cds_WP_010952820.1_1803	rsem/refseq	WP_010952820.1
PRJNA480068	Myristic acid	PP_RS09175	PP_1784	1328.739947411946	-0.6928857156821007	0.19140541231361624	-3.619990194147765	2.946141805599837e-4	0.0025240704263578746	myristic_acid	glucose	lcl|NC_002947.4_cds_WP_010952821.1_1804	rsem/refseq	WP_010952821.1
PRJNA480068	Myristic acid	PP_RS09180	PP_1785	2334.901233975928	-0.44074165885435057	0.1692375421788253	-2.60427830125682	0.009206796354252115	0.0410777839185099	myristic_acid	glucose	lcl|NC_002947.4_cds_WP_010952822.1_1805	rsem/refseq	WP_010952822.1
PRJNA480068	Myristic acid	PP_RS09185	PP_1786	12567.401681409698	-1.2273966197728894	0.2659632624079859	-4.61491037769747	3.93264982442791e-6	6.935242318115205e-5	myristic_acid	glucose	lcl|NC_002947.4_cds_WP_010952823.1_1806	rsem/refseq	WP_010952823.1
PRJNA480068	Myristic acid	PP_RS09190	PP_1787	4414.739815942528	-1.5269417479762952	0.2920568691065615	-5.228234325210022	1.7113652661208857e-7	4.073555155613852e-6	myristic_acid	glucose	lcl|NC_002947.4_cds_WP_010952824.1_1807	rsem/refseq	WP_010952824.1
PRJNA480068	Myristic acid	PP_RS09195	PP_1788	3850.6986495341107	-1.6713259678563588	0.30917677900857377	-5.405729282825639	6.45452235232251e-8	1.7326806670234652e-6	myristic_acid	glucose	lcl|NC_002947.4_cds_WP_010952825.1_1808	rsem/refseq	WP_010952825.1
PRJNA480068	Myristic acid	PP_RS09200	PP_1789	2859.371087077687	-1.4615585788097785	0.26671264771247105	-5.479899777326676	4.255668302787761e-8	1.1886352161312405e-6	myristic_acid	glucose	lcl|NC_002947.4_cds_WP_010952826.1_1809	rsem/refseq	WP_010952826.1
PRJNA480068	Myristic acid	PP_RS09205	PP_1790	6455.867302713303	-1.5158671287006202	0.28897644108303033	-5.2456425963979285	1.557385504817553e-7	3.768408069518763e-6	myristic_acid	glucose	lcl|NC_002947.4_cds_WP_010952827.1_1810	rsem/refseq	WP_010952827.1
PRJNA480068	Myristic acid	PP_RS09210	PP_1791	9131.253770433463	-1.0428055682628674	0.23800768026698937	-4.381394613371643	1.179220777677328e-5	1.780623374292765e-4	myristic_acid	glucose	lcl|NC_002947.4_cds_WP_010952828.1_1811	rsem/refseq	WP_010952828.1
PRJNA480068	Myristic acid	PP_RS09215	PP_1792	4042.0924772422472	-0.5261723408362278	0.21176235658651935	-2.4847302859573652	0.012964962211251792	0.05358998922563615	myristic_acid	glucose	lcl|NC_002947.4_cds_WP_010952829.1_1812	rsem/refseq	WP_010952829.1
PRJNA480068	Myristic acid	PP_RS09225	PP_1794	6386.27585224397	-0.193113504549703	0.15049595006644098	-1.283180739843479	0.19942876205211693	0.3857645229126617	myristic_acid	glucose	lcl|NC_002947.4_cds_WP_010952831.1_1814	rsem/refseq	WP_010952831.1
PRJNA480068	Myristic acid	PP_RS09240	PP_1797	178.0168000423515	-0.4165570838147409	0.24930139525691467	-1.6708975229980674	0.0947419208739946	0.23120856649653634	myristic_acid	glucose	lcl|NC_002947.4_cds_WP_010952833.1_1817	rsem/refseq	WP_010952833.1
PRJNA480068	Myristic acid	PP_RS09245	PP_1798	118.38242821066623	-0.40195858917411875	0.24387616341592658	-1.6482077770289725	0.09931004149345009	0.23837639435791755	myristic_acid	glucose	lcl|NC_002947.4_cds_WP_010952834.1_1818	rsem/refseq	WP_010952834.1
PRJNA480068	Myristic acid	PP_RS09255	PP_1800	397.03975723825255	0.1389834886730388	0.194193971551932	0.7156941462308545	0.4741802261462698	0.6623992057643179	myristic_acid	glucose	lcl|NC_002947.4_cds_WP_010952836.1_1820	rsem/refseq	WP_010952836.1
PRJNA480068	Myristic acid	PP_RS09260	PP_1801	380.82778545832394	0.38877737946860325	0.18949448326384016	2.05165539794261	0.04020316425987352	0.12634725819095444	myristic_acid	glucose	lcl|NC_002947.4_cds_WP_010952837.1_1821	rsem/refseq	WP_010952837.1
PRJNA480068	Myristic acid	PP_RS09270	PP_1803	39.5644665132083	0.41046816567139954	0.33677180459970935	1.2188317432312556	0.22290806070512995	0.4153844000490505	myristic_acid	glucose	lcl|NC_002947.4_cds_WP_010952839.1_1823	rsem/refseq	WP_010952839.1
PRJNA480068	Myristic acid	PP_RS09275	PP_1804	107.58181231601436	-0.3786678982370973	0.23038543580058155	-1.6436277619773978	0.10025311577644125	0.24005106810295546	myristic_acid	glucose	lcl|NC_002947.4_cds_WP_010952840.1_1824	rsem/refseq	WP_010952840.1
PRJNA480068	Myristic acid	PP_RS09290	PP_1807	760.3354923247155	-0.47506029742265715	0.21063482636714714	-2.255373936096413	0.02410986731322884	0.08572397266925809	myristic_acid	glucose	lcl|NC_002947.4_cds_WP_010952843.1_1827	rsem/refseq	WP_010952843.1
PRJNA480068	Myristic acid	PP_RS09295	PP_1808	728.7697985881518	0.3450687305980829	0.1723366641490369	2.0022943597171357	0.04525308227344392	0.1362385629565614	myristic_acid	glucose	lcl|NC_002947.4_cds_WP_010952844.1_1828	rsem/refseq	WP_010952844.1
PRJNA480068	Myristic acid	PP_RS09315	PP_1811	4.757190364831579	-0.3899266583104923	0.9039133576357269	-0.43137614353922515	0.6661948933855779	0.8017568430483469	myristic_acid	glucose	lcl|NC_002947.4_cds_WP_010952847.1_1833	rsem/refseq	WP_010952847.1
PRJNA480068	Myristic acid	PP_RS09325	PP_1814	0.9268966909882363	0.7779101933775873	1.8739186407961128	0.41512484930887983	0.6780505093165992	NA	myristic_acid	glucose	lcl|NC_002947.4_cds_WP_010952850.1_1835	rsem/refseq	WP_010952850.1
PRJNA480068	Myristic acid	PP_RS09330	PP_1815	81.85695973290358	0.0904259948920857	0.28114466738055144	0.3216351059922008	0.747729145156715	0.8566568699635578	myristic_acid	glucose	lcl|NC_002947.4_cds_WP_010952851.1_1836	rsem/refseq	WP_010952851.1
PRJNA480068	Myristic acid	PP_RS09335	PP_1816	64.35892069061775	0.3730112029663326	0.356166251106423	1.0472951937685873	0.2949634521014137	0.49488312519237193	myristic_acid	glucose	lcl|NC_002947.4_cds_WP_010952852.1_1837	rsem/refseq	WP_010952852.1
PRJNA480068	Myristic acid	PP_RS09345	PP_1818	12.495703576530353	0.07957140729563682	0.5256449285210307	0.15137862647989614	0.8796770487562912	0.9356371339622274	myristic_acid	glucose	lcl|NC_002947.4_cds_WP_010952853.1_1839	rsem/refseq	WP_010952853.1
PRJNA480068	Myristic acid	PP_RS09350	PP_1819	8.946692746741581	0.3374158222968549	0.6180778569913623	0.5459115198517301	0.5851267592970588	0.7477737373508035	myristic_acid	glucose	lcl|NC_002947.4_cds_WP_010952854.1_1840	rsem/refseq	WP_010952854.1
PRJNA480068	Myristic acid	PP_RS09360	PP_1821	347.67939647971485	-0.7034537969217053	0.1931354865795703	-3.642281433515264	2.702323967422075e-4	0.002348494498306379	myristic_acid	glucose	lcl|NC_002947.4_cds_WP_010952856.1_1842	rsem/refseq	WP_010952856.1
PRJNA480068	Myristic acid	PP_RS09365	PP_1822	14.31322777785073	0.48619365047256663	0.4939049742456337	0.9843870295397511	0.32492525296398794	0.5245702714072803	myristic_acid	glucose	lcl|NC_002947.4_cds_WP_010952857.1_1843	rsem/refseq	WP_010952857.1
PRJNA480068	Myristic acid	PP_RS09375	PP_1824	8.619173305254412	0.8804524444464289	0.6537857152918994	1.346698809491927	0.17807725586699694	0.3599691243887686	myristic_acid	glucose	lcl|NC_002947.4_cds_WP_010952859.1_1845	rsem/refseq	WP_010952859.1
PRJNA480068	Myristic acid	PP_RS09390	PP_1827	36.49272971191911	1.4049929610322096	0.36146194654079283	3.886973371548667	1.0150188373967435e-4	0.0010384567405689158	myristic_acid	glucose	lcl|NC_002947.4_cds_WP_010952860.1_1848	rsem/refseq	WP_010952860.1
PRJNA480068	Myristic acid	PP_RS09395	PP_1828	18.014439385797292	0.08823786918618495	0.456110549297014	0.19345719874750245	0.8466009232648759	0.9190185025471254	myristic_acid	glucose	lcl|NC_002947.4_cds_WP_010952861.1_1849	rsem/refseq	WP_010952861.1
PRJNA480068	Myristic acid	PP_RS09410	PP_1831	4.309182979473869	1.7990836645118407	0.9657245854807245	1.8629365882989106	0.06247118833187183	0.17141441341260913	myristic_acid	glucose	lcl|NC_002947.4_cds_WP_010952863.1_1852	rsem/refseq	WP_010952863.1
PRJNA480068	Myristic acid	PP_RS09415	PP_1832	9.553459614645599	1.2601986359997122	0.647437277715703	1.9464412683278942	0.051601756435289865	0.1496757959176715	myristic_acid	glucose	lcl|NC_002947.4_cds_WP_010952864.1_1853	rsem/refseq	WP_010952864.1
PRJNA480068	Myristic acid	PP_RS09425	PP_1834	0.2763740612923043	1.3568924073149116	3.20509405696423	0.4233549416019696	0.6720363143368302	NA	myristic_acid	glucose	lcl|NC_002947.4_cds_WP_010952866.1_1855	rsem/refseq	WP_010952866.1
PRJNA480068	Myristic acid	PP_RS09430	PP_1835	58.20634008833306	-0.02468946162540342	0.28071352547773715	-0.08795251879433039	0.9299144143381219	0.9584783383280301	myristic_acid	glucose	lcl|NC_002947.4_cds_WP_010952867.1_1856	rsem/refseq	WP_010952867.1
PRJNA480068	Myristic acid	PP_RS09445	PP_1838	298.9229690271312	-0.211077265620766	0.19486006798148184	-1.0832248382507252	0.2787086374640478	0.47940588493486785	myristic_acid	glucose	lcl|NC_002947.4_cds_WP_010952869.1_1859	rsem/refseq	WP_010952869.1
PRJNA480068	Myristic acid	PP_RS09455	PP_1840	3.179087839997501	1.3338885122293673	1.0604098052595012	1.2578990741253482	0.208428258591791	0.3982306625209704	myristic_acid	glucose	lcl|NC_002947.4_cds_WP_010952871.1_1861	rsem/refseq	WP_010952871.1
PRJNA480068	Myristic acid	PP_RS09460	PP_1841	9.447632527663416	0.40314264337029077	0.6151602435600259	0.655345737294795	0.512245179504325	0.6941022735179188	myristic_acid	glucose	lcl|NC_002947.4_cds_WP_010952872.1_1862	rsem/refseq	WP_010952872.1
PRJNA480068	Myristic acid	PP_RS09465	PP_1842	259.5762805644328	-0.3259333526991768	0.21583952700648557	-1.510072585960509	0.13102490373080908	0.29095235975517897	myristic_acid	glucose	lcl|NC_002947.4_cds_WP_010952873.1_1863	rsem/refseq	WP_010952873.1
PRJNA480068	Myristic acid	PP_RS09470	PP_1843	92.87355393022551	0.09960911568708287	0.23952450133437095	0.41586190611886814	0.677511056012383	0.8091876928685352	myristic_acid	glucose	lcl|NC_002947.4_cds_WP_010952874.1_1864	rsem/refseq	WP_010952874.1
PRJNA480068	Myristic acid	PP_RS09475	PP_1844	30.042754072138095	1.5043714356045221	0.3911066202991402	3.846448404411807	1.1984235284269692e-4	0.0011890723797451982	myristic_acid	glucose	lcl|NC_002947.4_cds_WP_010952875.1_1865	rsem/refseq	WP_010952875.1
PRJNA480068	Myristic acid	PP_RS09480	PP_1845	142.87841244078618	3.2117724117014967	0.2970293967190208	10.812978268072634	2.9880838216243657e-27	2.033580426209709e-25	myristic_acid	glucose	lcl|NC_002947.4_cds_WP_010952876.1_1866	rsem/refseq	WP_010952876.1
PRJNA480068	Myristic acid	PP_RS09490	PP_1846	288.0203008533057	-0.125224249045019	0.2481432941060555	-0.5046449048568632	0.6138082642908013	0.7655966786404625	myristic_acid	glucose	lcl|NC_002947.4_cds_WP_010952877.1_1867	rsem/refseq	WP_010952877.1
PRJNA480068	Myristic acid	PP_RS16540	PP_3172	52.59922646311533	0.13929652391963435	1.5392662307512146	0.0904954069262293	0.9278935437209337	0.9580100964869792	myristic_acid	glucose	lcl|NC_002947.4_cds_WP_010952877.1_3255	rsem/refseq	WP_010952877.1
PRJNA480068	Myristic acid	PP_RS19880	PP_3820	230.35566570822547	-1.2038842135290682	0.2787953899387423	-4.318163990421753	1.573325162164668e-5	2.2625914236844272e-4	myristic_acid	glucose	lcl|NC_002947.4_cds_WP_010952877.1_3928	rsem/refseq	WP_010952877.1
PRJNA480068	Myristic acid	PP_RS09500	PP_1849	6.0383252687143045	0.12889363576605747	0.7615869115610481	0.16924350170601046	0.8656051138782564	0.9286587161917793	myristic_acid	glucose	lcl|NC_002947.4_cds_WP_010952880.1_1869	rsem/refseq	WP_010952880.1
PRJNA480068	Myristic acid	PP_RS09505	PP_1850	2.0787512937586476	-0.7128193922857045	1.2998608218632774	-0.5483813192122506	0.5834301007031719	NA	myristic_acid	glucose	lcl|NC_002947.4_cds_WP_010952881.1_1870	rsem/refseq	WP_010952881.1
PRJNA480068	Myristic acid	PP_RS09515	PP_1852	11.830579997948952	0.6247229026116907	0.5340052117312702	1.1698816582450748	0.24204859606660242	0.4365756571050257	myristic_acid	glucose	lcl|NC_002947.4_cds_WP_010952883.1_1872	rsem/refseq	WP_010952883.1
PRJNA480068	Myristic acid	PP_RS09520	PP_1853	9.542007953971265	0.2185812104928309	0.6189862593032068	0.3531277265167209	0.7239926874364546	0.8438607179397036	myristic_acid	glucose	lcl|NC_002947.4_cds_WP_010952884.1_1873	rsem/refseq	WP_010952884.1
PRJNA480068	Myristic acid	PP_RS09525	PP_1854	3.8853090943562734	0.8975580069012387	0.9263893199172327	0.9688777575516847	0.3326061842896576	0.5300636815592432	myristic_acid	glucose	lcl|NC_002947.4_cds_WP_010952885.1_1874	rsem/refseq	WP_010952885.1
PRJNA480068	Myristic acid	PP_RS09530	PP_1855	11.474219329854657	0.791801972790043	0.5654271410884778	1.4003607454459677	0.16140531874173816	0.3367489206217957	myristic_acid	glucose	lcl|NC_002947.4_cds_WP_010952886.1_1875	rsem/refseq	WP_010952886.1
PRJNA480068	Myristic acid	PP_RS09535	PP_1857	11.537353672371513	0.9826087773465761	0.6648214989140084	1.4780039137598227	0.13940673068428838	0.3034939999717966	myristic_acid	glucose	lcl|NC_002947.4_cds_WP_010952888.1_1876	rsem/refseq	WP_010952888.1
PRJNA480068	Myristic acid	PP_RS09545	PP_1859	44.964551878490525	0.5222262648796689	0.367283333293156	1.4218621362348658	0.15506627699892483	0.32705379766861836	myristic_acid	glucose	lcl|NC_002947.4_cds_WP_010952889.1_1878	rsem/refseq	WP_010952889.1
PRJNA480068	Myristic acid	PP_RS09550	PP_1860	16.703469278001016	0.37319630069131493	0.45050187097986943	0.8284012225733711	0.40744331440075676	0.6043953184788549	myristic_acid	glucose	lcl|NC_002947.4_cds_WP_010952890.1_1879	rsem/refseq	WP_010952890.1
PRJNA480068	Myristic acid	PP_RS09555	PP_1861	4.789593432201425	-0.35456743016209824	0.8033578419174763	-0.4413567798327668	0.6589547262738666	0.7970690250051031	myristic_acid	glucose	lcl|NC_002947.4_cds_WP_010952891.1_1880	rsem/refseq	WP_010952891.1
PRJNA480068	Myristic acid	PP_RS09560	PP_1862	1.9654172584380176	0.44814147041056457	1.2939157704204254	0.3463451645426288	0.7290833300724475	NA	myristic_acid	glucose	lcl|NC_002947.4_cds_WP_010952892.1_1881	rsem/refseq	WP_010952892.1
PRJNA480068	Myristic acid	PP_RS09575	PP_1865	127.53176553719943	-0.3027581587392168	0.2641845395641467	-1.1460101307923207	0.2517909602843367	0.4475286044021166	myristic_acid	glucose	lcl|NC_002947.4_cds_WP_010952894.1_1884	rsem/refseq	WP_010952894.1
PRJNA480068	Myristic acid	PP_RS10330	PP_1990	164.98588634788175	-0.5767444465210229	0.3060286502262025	-1.8846093203846095	0.05948260303264377	0.16579206641557315	myristic_acid	glucose	lcl|NC_002947.4_cds_WP_010952894.1_2022	rsem/refseq	WP_010952894.1
PRJNA480068	Myristic acid	PP_RS10975	PP_2114	127.53176553719943	-0.3027581587392168	0.2641845395641467	-1.1460101307923207	0.2517909602843367	0.4475286044021166	myristic_acid	glucose	lcl|NC_002947.4_cds_WP_010952894.1_2148	rsem/refseq	WP_010952894.1
PRJNA480068	Myristic acid	PP_RS11500	PP_2218	164.98588634788175	-0.5767444465210229	0.3060286502262025	-1.8846093203846095	0.05948260303264377	0.16579206641557315	myristic_acid	glucose	lcl|NC_002947.4_cds_WP_010952894.1_2254	rsem/refseq	WP_010952894.1
PRJNA480068	Myristic acid	PP_RS13180	PP_2522	164.98588634788175	-0.5767444465210229	0.3060286502262025	-1.8846093203846095	0.05948260303264377	0.16579206641557315	myristic_acid	glucose	lcl|NC_002947.4_cds_WP_010952894.1_2576	rsem/refseq	WP_010952894.1
PRJNA480068	Myristic acid	PP_RS22420	PP_4318	127.53176553719943	-0.3027581587392168	0.2641845395641467	-1.1460101307923207	0.2517909602843367	0.4475286044021166	myristic_acid	glucose	lcl|NC_002947.4_cds_WP_010952894.1_4434	rsem/refseq	WP_010952894.1
PRJNA480068	Myristic acid	PP_RS09585	PP_1866	138.6057343899077	0.006032856781060219	0.21821305091376977	0.02764663596332831	0.9779439857452252	0.9854327021609867	myristic_acid	glucose	lcl|NC_002947.4_cds_WP_010952895.1_1885	rsem/refseq	WP_010952895.1
PRJNA480068	Myristic acid	PP_RS09590	PP_1867	15.052087567364905	0.2893740693558543	0.5118795305364539	0.5653167436732388	0.5718583420503109	0.7365753846590396	myristic_acid	glucose	lcl|NC_002947.4_cds_WP_010952896.1_1886	rsem/refseq	WP_010952896.1
PRJNA480068	Myristic acid	PP_RS09605	PP_1870	8.942947038563034	-0.351447947382965	0.6171998521937476	-0.5694232526689598	0.5690689404621767	0.7338513798540801	myristic_acid	glucose	lcl|NC_002947.4_cds_WP_010952898.1_1889	rsem/refseq	WP_010952898.1
PRJNA480068	Myristic acid	PP_RS09610	PP_1871	87.9037600017534	-0.22290448437845164	0.24800048505260192	-0.8988066468143104	0.36875565906290086	0.5656594744736307	myristic_acid	glucose	lcl|NC_002947.4_cds_WP_010952899.1_1890	rsem/refseq	WP_010952899.1
PRJNA480068	Myristic acid	PP_RS09615	PP_1872	519.2530801587541	-0.11271908906541728	0.17147058977128862	-0.6573668943214377	0.510945033100151	0.6932417434404747	myristic_acid	glucose	lcl|NC_002947.4_cds_WP_010952900.1_1891	rsem/refseq	WP_010952900.1
PRJNA480068	Myristic acid	PP_RS09620	PP_1873	9.380084131827525	0.42150151019455634	0.5830722596240924	0.7228975538405806	0.46974282651086174	0.6593831006476204	myristic_acid	glucose	lcl|NC_002947.4_cds_WP_010952901.1_1892	rsem/refseq	WP_010952901.1
PRJNA480068	Myristic acid	PP_RS09625	PP_1874	98.84625135763069	-0.5595319966613628	0.2329769801837296	-2.4016621565791882	0.016320773744332186	0.06442972118677544	myristic_acid	glucose	lcl|NC_002947.4_cds_WP_010952902.1_1893	rsem/refseq	WP_010952902.1
PRJNA480068	Myristic acid	PP_RS09630	PP_1875	85.33354565174942	-0.5449858729942109	0.25713670976624053	-2.119440174410142	0.03405328465120597	0.11178360831156742	myristic_acid	glucose	lcl|NC_002947.4_cds_WP_010952903.1_1894	rsem/refseq	WP_010952903.1
PRJNA480068	Myristic acid	PP_RS09645	PP_1878	85.85345455283536	-0.2931473952102722	0.2783720418453556	-1.0530777202587205	0.2923053730795817	0.4921322518190031	myristic_acid	glucose	lcl|NC_002947.4_cds_WP_010952905.1_1897	rsem/refseq	WP_010952905.1
PRJNA480068	Myristic acid	PP_RS09680	PP_1880	6.094187947171303	0.6809888957041564	0.8027137865363055	0.8483582904968038	0.39623846383341516	0.5944192043598454	myristic_acid	glucose	lcl|NC_002947.4_cds_WP_010952907.1_1899	rsem/refseq	WP_010952907.1
PRJNA480068	Myristic acid	PP_RS09690	PP_1882	66.74937777471774	-0.6296268064595537	0.3110444554717481	-2.0242341420445036	0.042946066206958206	0.13209127429154807	myristic_acid	glucose	lcl|NC_002947.4_cds_WP_010952909.1_1901	rsem/refseq	WP_010952909.1
PRJNA480068	Myristic acid	PP_RS09700	PP_1884	73.38528212019703	-0.2180772135717116	0.27430608168861015	-0.7950141397859014	0.42660527711253576	0.6210159024781287	myristic_acid	glucose	lcl|NC_002947.4_cds_WP_010952911.1_1903	rsem/refseq	WP_010952911.1
PRJNA480068	Myristic acid	PP_RS09705	PP_1885	51.923230413047925	-0.4238174298134032	0.28793254874539875	-1.471933033136032	0.1410389622321998	0.30598707096536976	myristic_acid	glucose	lcl|NC_002947.4_cds_WP_010952912.1_1904	rsem/refseq	WP_010952912.1
PRJNA480068	Myristic acid	PP_RS09725	PP_1888	29.284785023979317	-0.559281753934431	0.36597431739407454	-1.5281994592320163	0.12646302303252688	0.2832234038922404	myristic_acid	glucose	lcl|NC_002947.4_cds_WP_010952915.1_1908	rsem/refseq	WP_010952915.1
PRJNA480068	Myristic acid	PP_RS09730	PP_1889	11.631591685989044	0.022253843212157638	0.5668808612267184	0.03925664938484743	0.9686857687329925	0.9806155550413981	myristic_acid	glucose	lcl|NC_002947.4_cds_WP_010952916.1_1909	rsem/refseq	WP_010952916.1
PRJNA480068	Myristic acid	PP_RS09740	PP_1891	20.26622419059307	-0.762520696852253	0.41728804923977164	-1.8273245501313466	0.06765098611249026	0.18043285245329901	myristic_acid	glucose	lcl|NC_002947.4_cds_WP_010952918.1_1911	rsem/refseq	WP_010952918.1
PRJNA480068	Myristic acid	PP_RS09745	PP_1892	87.12377741874113	-0.06825919807489819	0.25675560710674344	-0.26585280393319766	0.790352574363298	0.8875165324944122	myristic_acid	glucose	lcl|NC_002947.4_cds_WP_010952919.1_1912	rsem/refseq	WP_010952919.1
PRJNA480068	Myristic acid	PP_RS09750	PP_1893	14.63653129074154	-0.3163615098565962	0.4892778958749887	-0.6465886003103379	0.5178982378675083	0.6978884495995952	myristic_acid	glucose	lcl|NC_002947.4_cds_WP_010952920.1_1913	rsem/refseq	WP_010952920.1
PRJNA480068	Myristic acid	PP_RS09755	PP_1894	48.416725874654944	-0.36843520274910946	0.32572320936379773	-1.1311297204418953	0.25800049674987874	0.4535229938324291	myristic_acid	glucose	lcl|NC_002947.4_cds_WP_010952921.1_1914	rsem/refseq	WP_010952921.1
PRJNA480068	Myristic acid	PP_RS09760	PP_1895	156.41184900996706	-0.13916386284770563	0.21654744680500831	-0.6426483659861236	0.5204522920433803	0.6988544595303552	myristic_acid	glucose	lcl|NC_002947.4_cds_WP_010952922.1_1915	rsem/refseq	WP_010952922.1
PRJNA480068	Myristic acid	PP_RS09765	PP_1896	102.08419334224682	-0.2923949852151933	0.2331344268065418	-1.254190508113273	0.20977276908599318	0.3996932256401889	myristic_acid	glucose	lcl|NC_002947.4_cds_WP_010952923.1_1916	rsem/refseq	WP_010952923.1
PRJNA480068	Myristic acid	PP_RS09775	PP_1897	6.135059871268348	-0.10824517651312936	0.7099367260916355	-0.15247158307902153	0.8788150017857552	0.935131928788542	myristic_acid	glucose	lcl|NC_002947.4_cds_WP_010952924.1_1918	rsem/refseq	WP_010952924.1
PRJNA480068	Myristic acid	PP_RS09785	PP_1899	8.848647222438972	0.23028869544191335	0.6187112448922201	0.3722070632190139	0.7097386876148628	0.8346209147128296	myristic_acid	glucose	lcl|NC_002947.4_cds_WP_010952926.1_1920	rsem/refseq	WP_010952926.1
PRJNA480068	Myristic acid	PP_RS09800	PP_1902	44.63799398356646	1.4346690074691888	0.3707933325928607	3.8691877155312477	1.0919854707908094e-4	0.0010992653739294147	myristic_acid	glucose	lcl|NC_002947.4_cds_WP_010952928.1_1923	rsem/refseq	WP_010952928.1
PRJNA480068	Myristic acid	PP_RS09815	PP_1905	954.1848187970346	0.3046553257916318	0.1737671656296157	1.7532387357977852	0.0795610365773201	0.20254948827271374	myristic_acid	glucose	lcl|NC_002947.4_cds_WP_010952930.1_1926	rsem/refseq	WP_010952930.1
PRJNA480068	Myristic acid	PP_RS09825	PP_1907	21.88028237221891	1.1888813842828378	0.43357610940609026	2.74203619270296	0.006105961332872937	0.030075438491785966	myristic_acid	glucose	lcl|NC_002947.4_cds_WP_010952931.1_1928	rsem/refseq	WP_010952931.1
PRJNA480068	Myristic acid	PP_RS09830	PP_1908	203.5447173390625	-0.17611173037517924	0.2111212991278735	-0.8341732032849541	0.40418338903080947	0.602224525376772	myristic_acid	glucose	lcl|NC_002947.4_cds_WP_010952932.1_1929	rsem/refseq	WP_010952932.1
PRJNA480068	Myristic acid	PP_RS09840	PP_1910	4292.486024537098	-0.5043306983707582	0.1531488154140603	-3.2930760646579347	9.909766091500654e-4	0.007000583297387597	myristic_acid	glucose	lcl|NC_002947.4_cds_WP_010952934.1_1931	rsem/refseq	WP_010952934.1
PRJNA480068	Myristic acid	PP_RS09850	PP_1912	125.59735340736222	0.41476689068006484	0.23024736360183512	1.801396915872261	0.07164034191698447	0.18823606968073353	myristic_acid	glucose	lcl|NC_002947.4_cds_WP_010952935.1_1933	rsem/refseq	WP_010952935.1
PRJNA480068	Myristic acid	PP_RS09855	PP_1913	79.91748094416627	-0.061668348236339064	0.26985726228726115	-0.22852209984511568	0.8192403774153276	0.9035766956564398	myristic_acid	glucose	lcl|NC_002947.4_cds_WP_010952936.1_1934	rsem/refseq	WP_010952936.1
PRJNA480068	Myristic acid	PP_RS09865	PP_1915	4605.340166029928	-0.6848033763374424	0.2477540885750398	-2.7640447036660265	0.00570897173082198	0.028602763934880055	myristic_acid	glucose	lcl|NC_002947.4_cds_WP_010952937.1_1936	rsem/refseq	WP_010952937.1
PRJNA480068	Myristic acid	PP_RS09870	PP_1916	667.2127642385631	0.33518025640272403	0.17134688572884824	1.9561502677856522	0.0504474550245373	0.14702177483628723	myristic_acid	glucose	lcl|NC_002947.4_cds_WP_010952938.1_1937	rsem/refseq	WP_010952938.1
PRJNA480068	Myristic acid	PP_RS09875	PP_1917	74.94654734989383	0.9013419903486701	0.2582945773687769	3.4895892880545847	4.837634184127785e-4	0.0038070762830139182	myristic_acid	glucose	lcl|NC_002947.4_cds_WP_010952939.1_1938	rsem/refseq	WP_010952939.1
PRJNA480068	Myristic acid	PP_RS09895	PP_1920	274.9777363659367	-1.1292544503452506	0.30150707245938874	-3.745366372781702	1.8013070662667194e-4	0.0016610526229390817	myristic_acid	glucose	lcl|NC_002947.4_cds_WP_010952941.1_1942	rsem/refseq	WP_010952941.1
PRJNA480068	Myristic acid	PP_RS09905	PP_1921	424.1987968988596	-0.9642421806669562	0.26719099708012256	-3.6088123896547644	3.076019545202022e-4	0.0026213979616254266	myristic_acid	glucose	lcl|NC_002947.4_cds_WP_010952942.1_1944	rsem/refseq	WP_010952942.1
PRJNA480068	Myristic acid	PP_RS09910	PP_1922	287.60436717167147	-1.490957344495993	0.290697321660987	-5.128899488914991	2.9144088639213004e-7	6.7059160145084395e-6	myristic_acid	glucose	lcl|NC_002947.4_cds_WP_010952943.1_1945	rsem/refseq	WP_010952943.1
PRJNA480068	Myristic acid	PP_RS09925	PP_1924	30.898194591200628	-1.2103077043012052	0.3596320368059146	-3.3654056936934715	7.643118952789301e-4	0.005607390092742521	myristic_acid	glucose	lcl|NC_002947.4_cds_WP_010952945.1_1948	rsem/refseq	WP_010952945.1
PRJNA480068	Myristic acid	PP_RS09930	PP_1925	25.43520970908352	-0.19264572576344519	0.3713886357841343	-0.5187173413551041	0.6039578669224445	0.7592680153618944	myristic_acid	glucose	lcl|NC_002947.4_cds_WP_010952946.1_1949	rsem/refseq	WP_010952946.1
PRJNA480068	Myristic acid	PP_RS09935	PP_1926	17.590865804977945	0.7384605925889512	0.49884880104482626	1.4803294927085404	0.13878533618530725	0.3027733192386333	myristic_acid	glucose	lcl|NC_002947.4_cds_WP_010952947.1_1950	rsem/refseq	WP_010952947.1
PRJNA480068	Myristic acid	PP_RS09950	PP_1929	9.30116953774053	0.18644247948970236	0.6083794137094327	0.3064575744812248	0.7592562774694571	0.8648576927704895	myristic_acid	glucose	lcl|NC_002947.4_cds_WP_010952950.1_1953	rsem/refseq	WP_010952950.1
PRJNA480068	Myristic acid	PP_RS09965	PP_1931	152.45300151108793	-1.2860393008602407	0.22812570572138635	-5.637415111959814	1.726216494725205e-8	5.312788600326237e-7	myristic_acid	glucose	lcl|NC_002947.4_cds_WP_010952952.1_1956	rsem/refseq	WP_010952952.1
PRJNA480068	Myristic acid	PP_RS10005	PP_1936	1074.3224447902546	-1.3646314277676033	0.2999327415204642	-4.549791466079389	5.3699105846616084e-6	9.072520260519194e-5	myristic_acid	glucose	lcl|NC_002947.4_cds_WP_010952957.1_1964	rsem/refseq	WP_010952957.1
PRJNA480068	Myristic acid	PP_RS10035	PP_1940	200.93411186944013	-1.0691965994755304	0.2908038193060551	-3.6766938000572114	2.3627636724103977e-4	0.002091002576023268	myristic_acid	glucose	lcl|NC_002947.4_cds_WP_010952960.1_1970	rsem/refseq	WP_010952960.1
PRJNA480068	Myristic acid	PP_RS10040	PP_1941	322.92333750892936	-1.2951591360993813	0.3373056774810669	-3.8397193482522365	1.2317503673866053e-4	0.001212182846275372	myristic_acid	glucose	lcl|NC_002947.4_cds_WP_010952961.1_1971	rsem/refseq	WP_010952961.1
PRJNA480068	Myristic acid	PP_RS10045	PP_1942	417.3302587180691	-0.8656385003978923	0.2981379025098521	-2.903483566197313	0.0036903633814930085	0.020472831067019765	myristic_acid	glucose	lcl|NC_002947.4_cds_WP_010952962.1_1972	rsem/refseq	WP_010952962.1
PRJNA480068	Myristic acid	PP_RS10055	PP_1944	93.25215863367184	-0.7750087818515903	0.2880420858824053	-2.690609531858451	0.007132161793463525	0.03362205442538122	myristic_acid	glucose	lcl|NC_002947.4_cds_WP_010952964.1_1974	rsem/refseq	WP_010952964.1
PRJNA480068	Myristic acid	PP_RS10060	PP_1945	65.57854956258316	-0.42442886852851236	0.3141134642790245	-1.351196038357323	0.17663264330672604	0.35833763298641047	myristic_acid	glucose	lcl|NC_002947.4_cds_WP_010952965.1_1975	rsem/refseq	WP_010952965.1
PRJNA480068	Myristic acid	PP_RS10065	PP_1946	65.28054819341202	-0.36142476076043784	0.277086574393544	-1.3043748566724453	0.19210580365847532	0.3774929822195009	myristic_acid	glucose	lcl|NC_002947.4_cds_WP_010952966.1_1976	rsem/refseq	WP_010952966.1
PRJNA480068	Myristic acid	PP_RS10070	PP_1947	11.437734691722447	-0.2765815990093071	0.5523526899915703	-0.500733687046094	0.6165585607052704	0.7680358250394088	myristic_acid	glucose	lcl|NC_002947.4_cds_WP_010952967.1_1977	rsem/refseq	WP_010952967.1
PRJNA480068	Myristic acid	PP_RS10085	PP_1950	58.7825028765477	-1.113264300831494	0.34721296846655125	-3.206286636550962	0.0013445997815693237	0.008912354107740703	myristic_acid	glucose	lcl|NC_002947.4_cds_WP_010952970.1_1980	rsem/refseq	WP_010952970.1
PRJNA480068	Myristic acid	PP_RS10090	PP_1951	26.047852136774452	-0.9436841239658484	0.3786030080750463	-2.4925425943229493	0.012683211704122769	0.05269585464687981	myristic_acid	glucose	lcl|NC_002947.4_cds_WP_010952971.1_1981	rsem/refseq	WP_010952971.1
PRJNA480068	Myristic acid	PP_RS10105	PP_1954	51.83693713260215	-0.41128091019990837	0.3006045830156872	-1.368179107829655	0.17125601949271185	0.3515331717029667	myristic_acid	glucose	lcl|NC_002947.4_cds_WP_010952974.1_1984	rsem/refseq	WP_010952974.1
PRJNA480068	Myristic acid	PP_RS10110	PP_1955	44.564477708412056	-0.2216742228159139	0.3209695848094601	-0.6906393418787897	0.4897922173935137	0.6738826863455177	myristic_acid	glucose	lcl|NC_002947.4_cds_WP_010952975.1_1985	rsem/refseq	WP_010952975.1
PRJNA480068	Myristic acid	PP_RS10115	PP_1956	69.13652045651997	-1.2074262995424097	0.3059183412423547	-3.9468908423044247	7.917263078173877e-5	8.472812286761174e-4	myristic_acid	glucose	lcl|NC_002947.4_cds_WP_010952976.1_1986	rsem/refseq	WP_010952976.1
PRJNA480068	Myristic acid	PP_RS10120	PP_1957	75.68731019160671	-0.828044412891074	0.30801251183221207	-2.688346677754916	0.007180680329551817	0.03374200329959521	myristic_acid	glucose	lcl|NC_002947.4_cds_WP_010952977.1_1987	rsem/refseq	WP_010952977.1
PRJNA480068	Myristic acid	PP_RS10145	PP_1959	777.9776035321751	-1.5272487844046634	0.28442388088586545	-5.369622197854486	7.890175915345192e-8	2.049748925964944e-6	myristic_acid	glucose	lcl|NC_002947.4_cds_WP_010952979.1_1992	rsem/refseq	WP_010952979.1
PRJNA480068	Myristic acid	PP_RS10150	PP_1960	632.0580809313258	-1.0831192544448518	0.3288179515241927	-3.2939784747888425	9.878006262775474e-4	0.006988364020751258	myristic_acid	glucose	lcl|NC_002947.4_cds_WP_010952980.1_1993	rsem/refseq	WP_010952980.1
PRJNA480068	Myristic acid	PP_RS10155	PP_1961	517.8297963839558	-1.0192446997865081	0.31735307782325417	-3.211705734122937	0.0013194945476723765	0.008767703650621952	myristic_acid	glucose	lcl|NC_002947.4_cds_WP_010952981.1_1994	rsem/refseq	WP_010952981.1
PRJNA480068	Myristic acid	PP_RS10170	PP_1964	418.5833180417944	-0.6632466829852336	0.2593920097533213	-2.55692796249188	0.010560108385844412	0.045417979799559346	myristic_acid	glucose	lcl|NC_002947.4_cds_WP_010952984.1_1997	rsem/refseq	WP_010952984.1
PRJNA480068	Myristic acid	PP_RS10180	PP_1966	47.355955863989976	0.1465278234938055	0.2954294135037266	0.4959825149297708	0.619906747322257	0.7708155952293222	myristic_acid	glucose	lcl|NC_002947.4_cds_WP_010952985.1_1999	rsem/refseq	WP_010952985.1
PRJNA480068	Myristic acid	PP_RS10185	PP_1967	17.52494072882542	1.6584305709887417	0.5592889705566462	2.9652481244858944	0.0030243889030876258	0.017213011990246652	myristic_acid	glucose	lcl|NC_002947.4_cds_WP_010952986.1_2000	rsem/refseq	WP_010952986.1
PRJNA480068	Myristic acid	PP_RS10200	PP_1970	12.780563046528613	0.23881277689504704	0.5555180406553778	0.42989202765279294	0.6672741850363567	0.8023814670596969	myristic_acid	glucose	lcl|NC_002947.4_cds_WP_010952988.1_2003	rsem/refseq	WP_010952988.1
PRJNA480068	Myristic acid	PP_RS10215	PP_1972	444.9721258519105	0.2385325087960622	0.21899455216858393	1.089216633171942	0.276058365683908	0.4763978653516584	myristic_acid	glucose	lcl|NC_002947.4_cds_WP_010952990.1_2005	rsem/refseq	WP_010952990.1
PRJNA480068	Myristic acid	PP_RS10220	PP_1974	91.7595935681735	0.1296740195934427	0.24501369662023456	0.5292521250125636	0.5966305617559469	0.7562484811501868	myristic_acid	glucose	lcl|NC_002947.4_cds_WP_010952992.1_2006	rsem/refseq	WP_010952992.1
PRJNA480068	Myristic acid	PP_RS10235	PP_1977	600.7830752687391	0.31064276508117655	0.17790681879638273	1.746098138243438	0.08079390027259195	0.20440048580093814	myristic_acid	glucose	lcl|NC_002947.4_cds_WP_010952995.1_2009	rsem/refseq	WP_010952995.1
PRJNA480068	Myristic acid	PP_RS10270	PP_1978	2.535708463908859	3.489471588780178	1.4960695005808675	2.3324261255411916	0.019678285046882772	0.07342507594327224	myristic_acid	glucose	lcl|NC_002947.4_cds_WP_010952996.1_2010	rsem/refseq	WP_010952996.1
PRJNA480068	Myristic acid	PP_RS10275	PP_1979	7.523945231000622	1.298533302991181	0.7373122331893924	1.761171515321418	0.07820937764537057	0.20024110245228666	myristic_acid	glucose	lcl|NC_002947.4_cds_WP_010952997.1_2011	rsem/refseq	WP_010952997.1
PRJNA480068	Myristic acid	PP_RS10285	PP_1981	19.734013668813553	0.8062127994839821	0.4493795806894043	1.7940574830906895	0.07280399431391053	0.19015616244584632	myristic_acid	glucose	lcl|NC_002947.4_cds_WP_010952998.1_2013	rsem/refseq	WP_010952998.1
PRJNA480068	Myristic acid	PP_RS10300	PP_1984	21.2167526318862	-0.3029160623132486	0.4229731672195063	-0.7161590516592916	0.47389314434395796	0.662189610604397	myristic_acid	glucose	lcl|NC_002947.4_cds_WP_010953001.1_2016	rsem/refseq	WP_010953001.1
PRJNA480068	Myristic acid	PP_RS10305	PP_1985	492.2500435586147	1.7213187328887454	0.22918951471155585	7.510460219155722	5.891985821779324e-14	2.8757652010947166e-12	myristic_acid	glucose	lcl|NC_002947.4_cds_WP_010953002.1_2017	rsem/refseq	WP_010953002.1
PRJNA480068	Myristic acid	PP_RS10310	PP_1986	610.4892982204447	0.9546224183246691	0.18244891633786917	5.232272339490609	1.6743881107222067e-7	4.005268985648368e-6	myristic_acid	glucose	lcl|NC_002947.4_cds_WP_010953003.1_2018	rsem/refseq	WP_010953003.1
PRJNA480068	Myristic acid	PP_RS10315	PP_1987	11.50720598271097	2.6822771213569894	0.6961028965806986	3.853276770621849	1.1654752063364998e-4	0.00116354880103677	myristic_acid	glucose	lcl|NC_002947.4_cds_WP_010953004.1_2019	rsem/refseq	WP_010953004.1
PRJNA480068	Myristic acid	PP_RS10335	PP_1992	56.57717270907603	-0.09079005839822633	0.31946405813576334	-0.284194907333341	0.7762610179994065	0.8774019272451772	myristic_acid	glucose	lcl|NC_002947.4_cds_WP_010953006.1_2023	rsem/refseq	WP_010953006.1
PRJNA480068	Myristic acid	PP_RS10340	PP_1993	217.91904307688827	0.44972734418049104	0.21735610293229987	2.069080822269656	0.03853850303103235	0.12259252577086789	myristic_acid	glucose	lcl|NC_002947.4_cds_WP_010953007.1_2024	rsem/refseq	WP_010953007.1
PRJNA480068	Myristic acid	PP_RS10350	PP_1995	33.1686022772571	0.3103532436346914	0.3480085768075128	0.8917976863723995	0.3725013820414888	0.5688769525993912	myristic_acid	glucose	lcl|NC_002947.4_cds_WP_010953008.1_2026	rsem/refseq	WP_010953008.1
PRJNA480068	Myristic acid	PP_RS10365	PP_1998	14.894489689136941	0.9606349709575263	0.4935428402290021	1.9464064568575143	0.05160593460240908	0.1496757959176715	myristic_acid	glucose	lcl|NC_002947.4_cds_WP_010953010.1_2029	rsem/refseq	WP_010953010.1
PRJNA480068	Myristic acid	PP_RS10370	PP_1999	75.57448329684307	-0.31960572189231595	0.25839000768689546	-1.236912080128109	0.21611972477688904	0.40722386078077405	myristic_acid	glucose	lcl|NC_002947.4_cds_WP_010953011.1_2030	rsem/refseq	WP_010953011.1
PRJNA480068	Myristic acid	PP_RS10380	PP_2001	565.1753085990997	0.04548025215834971	0.1755266281809625	0.2591074222166507	0.795552358215451	0.8911311718126694	myristic_acid	glucose	lcl|NC_002947.4_cds_WP_010953012.1_2032	rsem/refseq	WP_010953012.1
PRJNA480068	Myristic acid	PP_RS10385	PP_2002	32.121395262615174	1.318888001068547	0.42103395347740674	3.1324979616859343	0.0017332563102652292	0.011107552375598921	myristic_acid	glucose	lcl|NC_002947.4_cds_WP_010953013.1_2033	rsem/refseq	WP_010953013.1
PRJNA480068	Myristic acid	PP_RS10415	PP_2004	1.8227427002043965	2.963346812858513	1.6306124592101843	1.8173213359928955	0.06916792486359853	NA	myristic_acid	glucose	lcl|NC_002947.4_cds_WP_010953015.1_2035	rsem/refseq	WP_010953015.1
PRJNA480068	Myristic acid	PP_RS10420	PP_2005	33.30578349500516	1.045928731594234	0.3785416221815927	2.7630481572049814	0.005726431690625544	0.028644014419360903	myristic_acid	glucose	lcl|NC_002947.4_cds_WP_010953016.1_2036	rsem/refseq	WP_010953016.1
PRJNA480068	Myristic acid	PP_RS10430	PP_2007	49.3129954315739	-0.5228838143640518	0.3371753023075539	-1.5507773279524022	0.12095505567303616	0.2748010610447841	myristic_acid	glucose	lcl|NC_002947.4_cds_WP_010953018.1_2038	rsem/refseq	WP_010953018.1
PRJNA480068	Myristic acid	PP_RS10440	PP_2009	12.380675302278501	2.2823491286512465	0.6319659713121173	3.6115063662565987	3.0442360961675845e-4	0.002598895550650489	myristic_acid	glucose	lcl|NC_002947.4_cds_WP_010953020.1_2040	rsem/refseq	WP_010953020.1
PRJNA480068	Myristic acid	PP_RS10445	PP_2010	24.047178178357996	0.3431203275297824	0.4069429958052074	0.8431655810928979	0.3991358450654629	0.5972822556074069	myristic_acid	glucose	lcl|NC_002947.4_cds_WP_010953021.1_2041	rsem/refseq	WP_010953021.1
PRJNA480068	Myristic acid	PP_RS10460	PP_2013	15.968757949282727	0.37792007592397037	0.46690102391635685	0.8094222470406769	0.41827230989603087	0.6137362570580716	myristic_acid	glucose	lcl|NC_002947.4_cds_WP_010953024.1_2044	rsem/refseq	WP_010953024.1
PRJNA480068	Myristic acid	PP_RS10465	PP_2014	34.099469110208744	0.41640357058483135	0.3495348325670562	1.1913077947816453	0.23353277499544234	0.4264665036953807	myristic_acid	glucose	lcl|NC_002947.4_cds_WP_010953025.1_2045	rsem/refseq	WP_010953025.1
PRJNA480068	Myristic acid	PP_RS10480	PP_2017	562.8960238451383	-0.09441811828738994	0.17930038433222695	-0.5265918343623956	0.5984770637036985	0.7564767298718738	myristic_acid	glucose	lcl|NC_002947.4_cds_WP_010953026.1_2048	rsem/refseq	WP_010953026.1
PRJNA480068	Myristic acid	PP_RS10500	PP_2021	58.23260080932045	1.0610827388382706	0.3052878413850094	3.4756796537471706	5.095605659645233e-4	0.00397128492700093	myristic_acid	glucose	lcl|NC_002947.4_cds_WP_010953030.1_2052	rsem/refseq	WP_010953030.1
PRJNA480068	Myristic acid	PP_RS10510	PP_2024	60.87530383848833	0.4819597599282261	0.29911666025717043	1.6112768827849753	0.10711938702303922	0.2502905600074108	myristic_acid	glucose	lcl|NC_002947.4_cds_WP_010953033.1_2055	rsem/refseq	WP_010953033.1
PRJNA480068	Myristic acid	PP_RS10515	PP_2025	18.27288124883145	0.9503170579241281	0.46300762314493366	2.052486849933902	0.040122371742821974	0.1262182944409608	myristic_acid	glucose	lcl|NC_002947.4_cds_WP_010953034.1_2056	rsem/refseq	WP_010953034.1
PRJNA480068	Myristic acid	PP_RS10525	PP_2026	14.56739388146341	-1.425760810799337	0.5040447912889232	-2.828639111919872	0.004674637978786271	0.02449875348535278	myristic_acid	glucose	lcl|NC_002947.4_cds_WP_010953035.1_2058	rsem/refseq	WP_010953035.1
PRJNA480068	Myristic acid	PP_RS10530	PP_2027	14.403352987432996	0.39672509735055916	0.5123696569686967	0.7742946756403982	0.43875655157681953	0.6322909803815067	myristic_acid	glucose	lcl|NC_002947.4_cds_WP_010953036.1_2059	rsem/refseq	WP_010953036.1
PRJNA480068	Myristic acid	PP_RS10535	PP_2028	1.8647770578157101	2.0114199698284483	1.5018673498482382	1.3392793777903886	0.1804797396262865	NA	myristic_acid	glucose	lcl|NC_002947.4_cds_WP_010953037.1_2060	rsem/refseq	WP_010953037.1
PRJNA480068	Myristic acid	PP_RS10540	PP_2029	2.9299569757363306	1.581806029880988	1.1452138022598257	1.3812320692953963	0.16720761732469905	0.3460159344380924	myristic_acid	glucose	lcl|NC_002947.4_cds_WP_010953038.1_2061	rsem/refseq	WP_010953038.1
PRJNA480068	Myristic acid	PP_RS10545	PP_2030	3.30621709802468	0.6011020401836267	1.0216422864002037	0.5883684027034874	0.5562850415911595	0.7260857160908922	myristic_acid	glucose	lcl|NC_002947.4_cds_WP_010953039.1_2062	rsem/refseq	WP_010953039.1
PRJNA480068	Myristic acid	PP_RS10570	PP_2035	3.1008099054143825	-2.6805207753362796	1.1896548295927953	-2.253192025668311	0.024247043988190633	0.08602181831933711	myristic_acid	glucose	lcl|NC_002947.4_cds_WP_010953043.1_2067	rsem/refseq	WP_010953043.1
PRJNA480068	Myristic acid	PP_RS10575	PP_2036	31.891455090868032	-1.6013844870917529	1.2457965306111498	-1.2854302028808529	0.19864199254589404	0.3854721309483398	myristic_acid	glucose	lcl|NC_002947.4_cds_WP_010953044.1_2068	rsem/refseq	WP_010953044.1
PRJNA480068	Myristic acid	PP_RS10590	PP_2039	16.044724449832913	-0.2630976641093121	0.49319016116835307	-0.5334608936359182	0.5937145747323511	0.7549549539754529	myristic_acid	glucose	lcl|NC_002947.4_cds_WP_010953046.1_2071	rsem/refseq	WP_010953046.1
PRJNA480068	Myristic acid	PP_RS10615	PP_2044	0	NA	NA	NA	NA	NA	myristic_acid	glucose	lcl|NC_002947.4_cds_WP_010953050.1_2076	rsem/refseq	WP_010953050.1
PRJNA480068	Myristic acid	PP_RS10625	PP_2045	13.959756293727239	-0.15480664238986191	0.5224659761903454	-0.296299949555878	0.767001024471163	0.8703966534158432	myristic_acid	glucose	lcl|NC_002947.4_cds_WP_010953051.1_2078	rsem/refseq	WP_010953051.1
PRJNA480068	Myristic acid	PP_RS10630	PP_2046	0.9988496088220316	1.966034925968339	1.9738270309475157	0.9960522858097469	0.3192247413587428	NA	myristic_acid	glucose	lcl|NC_002947.4_cds_WP_010953052.1_2079	rsem/refseq	WP_010953052.1
PRJNA480068	Myristic acid	PP_RS10635	PP_2047	6.4519983114964345	3.318249408643009	1.0264219080088923	3.232831823591846	0.0012256969627565577	0.008251534309738746	myristic_acid	glucose	lcl|NC_002947.4_cds_WP_010953053.1_2080	rsem/refseq	WP_010953053.1
PRJNA480068	Myristic acid	PP_RS10645	PP_2049	1.546171181544045	2.698892004742399	1.647913542835518	1.6377631074616283	0.10147112031009403	NA	myristic_acid	glucose	lcl|NC_002947.4_cds_WP_010953055.1_2082	rsem/refseq	WP_010953055.1
PRJNA480068	Myristic acid	PP_RS10650	PP_2050	2.6412235232994075	2.468485333071788	1.4187365727908332	1.739918023129528	0.08187341347847785	0.20669400936677376	myristic_acid	glucose	lcl|NC_002947.4_cds_WP_010953056.1_2083	rsem/refseq	WP_010953056.1
PRJNA480068	Myristic acid	PP_RS10655	PP_2051	5.797822990056142	1.442944528563006	0.7948887674125478	1.81527854929936	0.06948111375241599	0.18396314611050635	myristic_acid	glucose	lcl|NC_002947.4_cds_WP_010953057.1_2084	rsem/refseq	WP_010953057.1
PRJNA480068	Myristic acid	PP_RS10660	PP_2052	77.4148904922412	-1.3411403473757562	0.276195886301778	-4.855757865670727	1.199271747653535e-6	2.4246364370970216e-5	myristic_acid	glucose	lcl|NC_002947.4_cds_WP_010953058.1_2085	rsem/refseq	WP_010953058.1
PRJNA480068	Myristic acid	PP_RS10675	PP_2055	1.5844253961973798	-0.9706682611526413	1.5297574940623853	-0.6345242725858196	0.5257387313254847	NA	myristic_acid	glucose	lcl|NC_002947.4_cds_WP_010953059.1_2088	rsem/refseq	WP_010953059.1
PRJNA480068	Myristic acid	PP_RS10685	PP_2057	5.181604880738382	0.19656747536863434	0.8363193153845925	0.2350387845320064	0.8141786305740545	0.901698634639888	myristic_acid	glucose	lcl|NC_002947.4_cds_WP_010953061.1_2090	rsem/refseq	WP_010953061.1
PRJNA480068	Myristic acid	PP_RS10690	PP_2058	6.231980570762766	0.2760303584372196	0.7197669557949904	0.3834996261148737	0.7013493474181467	0.8285868084900941	myristic_acid	glucose	lcl|NC_002947.4_cds_WP_010953062.1_2091	rsem/refseq	WP_010953062.1
PRJNA480068	Myristic acid	PP_RS10720	PP_2064	0	NA	NA	NA	NA	NA	myristic_acid	glucose	lcl|NC_002947.4_cds_WP_010953066.1_2097	rsem/refseq	WP_010953066.1
PRJNA480068	Myristic acid	PP_RS10725	PP_2065	7.408367082960691	0.03810303017730716	0.6575699738764579	0.05794520992600224	0.9537922712830073	0.9729391792618771	myristic_acid	glucose	lcl|NC_002947.4_cds_WP_010953067.1_2098	rsem/refseq	WP_010953067.1
PRJNA480068	Myristic acid	PP_RS10750	PP_2070	0	NA	NA	NA	NA	NA	myristic_acid	glucose	lcl|NC_002947.4_cds_WP_010953072.1_2103	rsem/refseq	WP_010953072.1
PRJNA480068	Myristic acid	PP_RS10755	PP_2071	3.266445096400945	-0.13445964964384977	0.9586958863124385	-0.14025266152026591	0.8884603651741187	0.9398527084245879	myristic_acid	glucose	lcl|NC_002947.4_cds_WP_010953073.1_2104	rsem/refseq	WP_010953073.1
PRJNA480068	Myristic acid	PP_RS10760	PP_2072	4.123245391545637	-0.12467110447497429	0.9101360988352173	-0.1369807269863563	0.8910460291352085	0.9413061680763725	myristic_acid	glucose	lcl|NC_002947.4_cds_WP_010953074.1_2105	rsem/refseq	WP_010953074.1
PRJNA480068	Myristic acid	PP_RS10785	PP_2077	17.760935767069114	0.42937974628672937	0.5078855542084098	0.8454261845583706	0.39787292997192136	0.5961308519765346	myristic_acid	glucose	lcl|NC_002947.4_cds_WP_010953079.1_2110	rsem/refseq	WP_010953079.1
PRJNA480068	Myristic acid	PP_RS10790	PP_2078	11.104939608544392	0.12584450633904168	0.6803135501282167	0.1849801555699194	0.8532446005194944	0.9230749063746204	myristic_acid	glucose	lcl|NC_002947.4_cds_WP_010953080.1_2111	rsem/refseq	WP_010953080.1
PRJNA480068	Myristic acid	PP_RS10805	PP_2081	229.42335122082565	-0.30155056678898967	0.22289408114356254	-1.3528872783067116	0.1760916441825969	0.3578111121489942	myristic_acid	glucose	lcl|NC_002947.4_cds_WP_010953083.1_2114	rsem/refseq	WP_010953083.1
PRJNA480068	Myristic acid	PP_RS10815	PP_2083	47.603400355910196	1.0850061241954922	0.3302715294692109	3.2851942337846607	0.0010191209006971142	0.0071368002785050086	myristic_acid	glucose	lcl|NC_002947.4_cds_WP_010953084.1_2116	rsem/refseq	WP_010953084.1
PRJNA480068	Myristic acid	PP_RS10820	PP_2084	118.24039087711341	0.3862954046948555	0.2381666237609437	1.6219544056794202	0.10481311100768527	0.2465777640004438	myristic_acid	glucose	lcl|NC_002947.4_cds_WP_010953085.1_2117	rsem/refseq	WP_010953085.1
PRJNA480068	Myristic acid	PP_RS10830	PP_2086	2.043107283837613	3.1881114849658503	1.5472076305027238	2.060558274218153	0.03934520095843051	NA	myristic_acid	glucose	lcl|NC_002947.4_cds_WP_010953087.1_2119	rsem/refseq	WP_010953087.1
PRJNA480068	Myristic acid	PP_RS10835	PP_2087	159.86739872858422	0.679229196801506	0.23572475774726614	2.881450397033586	0.0039584953579284874	0.02146942644730861	myristic_acid	glucose	lcl|NC_002947.4_cds_WP_010953088.1_2120	rsem/refseq	WP_010953088.1
PRJNA480068	Myristic acid	PP_RS10845	PP_2089	21914.896671039827	0.0411016824039535	0.17949781717651386	0.2289815166027066	0.8188832821089291	0.9035766956564398	myristic_acid	glucose	lcl|NC_002947.4_cds_WP_010953090.1_2122	rsem/refseq	WP_010953090.1
PRJNA480068	Myristic acid	PP_RS10850	PP_2090	0.8345433685081867	0.005996141464068905	1.962005839395446	0.0030561282457326933	0.9975615662526929	NA	myristic_acid	glucose	lcl|NC_002947.4_cds_WP_010953091.1_2123	rsem/refseq	WP_010953091.1
PRJNA480068	Myristic acid	PP_RS10855	PP_2091	1.4691582583620844	0.524452113958649	1.521615654310252	0.344667927457925	0.730344032445547	NA	myristic_acid	glucose	lcl|NC_002947.4_cds_WP_010953092.1_2124	rsem/refseq	WP_010953092.1
PRJNA480068	Myristic acid	PP_RS10870	PP_2094	1.7305420297660579	0.3062606165601008	1.3845671203131358	0.22119593341985214	0.8249398755052124	NA	myristic_acid	glucose	lcl|NC_002947.4_cds_WP_010953094.1_2127	rsem/refseq	WP_010953094.1
PRJNA480068	Myristic acid	PP_RS10875	PP_2095	104.58099043012069	0.6770966184328404	0.2877118356712277	2.3533846525749746	0.018603378678617364	0.07066943850242068	myristic_acid	glucose	lcl|NC_002947.4_cds_WP_010953095.1_2128	rsem/refseq	WP_010953095.1
PRJNA480068	Myristic acid	PP_RS10885	PP_2096	95.27364237694339	0.6255526298917956	0.24485536821012116	2.5547842159416385	0.01062536450578722	0.045637121148412306	myristic_acid	glucose	lcl|NC_002947.4_cds_WP_010953096.1_2130	rsem/refseq	WP_010953096.1
PRJNA480068	Myristic acid	PP_RS10890	PP_2097	6.142858830799515	0.47829764003548636	0.7559919436339199	0.6326755781766589	0.5269455211476983	0.7043432249476288	myristic_acid	glucose	lcl|NC_002947.4_cds_WP_010953097.1_2131	rsem/refseq	WP_010953097.1
PRJNA480068	Myristic acid	PP_RS10915	PP_2102	63.31786530999727	0.2029005109683007	0.295859257831526	0.6858007839789834	0.49283874187966104	0.6769508925024093	myristic_acid	glucose	lcl|NC_002947.4_cds_WP_010953101.1_2136	rsem/refseq	WP_010953101.1
PRJNA480068	Myristic acid	PP_RS10920	PP_2103	6.436590181341275	0.7881994879429721	0.7419608083462931	1.0623195714336144	0.2880906323999134	0.48847423856848704	myristic_acid	glucose	lcl|NC_002947.4_cds_WP_010953102.1_2137	rsem/refseq	WP_010953102.1
PRJNA480068	Myristic acid	PP_RS10925	PP_2104	9.851564620763192	0.5926682014370719	0.6214912314304563	0.9536227889699364	0.3402746160096188	0.5374981839027387	myristic_acid	glucose	lcl|NC_002947.4_cds_WP_010953103.1_2138	rsem/refseq	WP_010953103.1
PRJNA480068	Myristic acid	PP_RS10930	PP_2105	2.0388142680413752	0.751998312815627	1.2807190231562435	0.5871688475137811	0.5570903124742885	NA	myristic_acid	glucose	lcl|NC_002947.4_cds_WP_010953104.1_2139	rsem/refseq	WP_010953104.1
PRJNA480068	Myristic acid	PP_RS10935	PP_2106	9.674601590788578	0.5431731849515081	0.5960634443695615	0.9112673996071109	0.3621544990142288	0.5597296285435288	myristic_acid	glucose	lcl|NC_002947.4_cds_WP_010953105.1_2140	rsem/refseq	WP_010953105.1
PRJNA480068	Myristic acid	PP_RS10940	PP_2107	7.648933288028337	1.0742364197046836	0.6934164465208814	1.5491937422230355	0.12133515333242124	0.275383495022198	myristic_acid	glucose	lcl|NC_002947.4_cds_WP_010953106.1_2141	rsem/refseq	WP_010953106.1
PRJNA480068	Myristic acid	PP_RS10945	PP_2108	2.4824463637631986	1.8219819618464907	1.2653377106229977	1.4399175386541079	0.14989073041207726	0.3190625591855319	myristic_acid	glucose	lcl|NC_002947.4_cds_WP_010953107.1_2142	rsem/refseq	WP_010953107.1
PRJNA480068	Myristic acid	PP_RS10950	PP_2109	8.821546012068922	0.9264004016136566	0.6408742683262333	1.4455259750608023	0.14831020236826545	0.31639509838563296	myristic_acid	glucose	lcl|NC_002947.4_cds_WP_010953108.1_2143	rsem/refseq	WP_010953108.1
PRJNA480068	Myristic acid	PP_RS10960	PP_2111	87.81797205293982	0.06396311448126499	0.3022939804848886	0.2115924186735913	0.8324250244415705	0.9127765891628473	myristic_acid	glucose	lcl|NC_002947.4_cds_WP_010953109.1_2145	rsem/refseq	WP_010953109.1
PRJNA480068	Myristic acid	PP_RS10965	PP_2112	16.052775100123892	-0.016408975711982684	0.48438318540394193	-0.03387602255082149	0.9729760134439549	0.9829437794190236	myristic_acid	glucose	lcl|NC_002947.4_cds_WP_010953110.1_2146	rsem/refseq	WP_010953110.1
PRJNA480068	Myristic acid	PP_RS10970	PP_2113	88.79419006039018	0.30017082011682794	0.25037398038738906	1.198889835327102	0.23057078467192194	0.42378015653660206	myristic_acid	glucose	lcl|NC_002947.4_cds_WP_010953111.1_2147	rsem/refseq	WP_010953111.1
PRJNA480068	Myristic acid	PP_RS10980	PP_2115	0.5320680761956309	-1.2656761381397261	2.438186730327566	-0.5191054985233575	0.6036871741647372	NA	myristic_acid	glucose	lcl|NC_002947.4_cds_WP_010953112.1_2149	rsem/refseq	WP_010953112.1
PRJNA480068	Myristic acid	PP_RS10990	PP_2117	40.99524694177425	0.6475442422907053	0.3470857467273961	1.8656607146685618	0.06208884929760082	0.1705590220614026	myristic_acid	glucose	lcl|NC_002947.4_cds_WP_010953113.1_2151	rsem/refseq	WP_010953113.1
PRJNA480068	Myristic acid	PP_RS10995	PP_2119	25.32064172240345	0.2371244016209473	0.37838470358266957	0.6266754426798342	0.5308720043650061	0.7068540989505951	myristic_acid	glucose	lcl|NC_002947.4_cds_WP_010953115.1_2153	rsem/refseq	WP_010953115.1
PRJNA480068	Myristic acid	PP_RS11015	PP_2122	41.43887182535608	0.7376466455332954	0.3383527130519422	2.180111514046159	0.029249196486489305	0.0989619885259318	myristic_acid	glucose	lcl|NC_002947.4_cds_WP_010953117.1_2156	rsem/refseq	WP_010953117.1
PRJNA480068	Myristic acid	PP_RS11025	PP_2124	18.80857754568374	-0.40306976004194245	0.42598531286933056	-0.9462057678161844	0.34404364486471567	0.540975884147838	myristic_acid	glucose	lcl|NC_002947.4_cds_WP_010953118.1_2158	rsem/refseq	WP_010953118.1
PRJNA480068	Myristic acid	PP_RS11030	PP_2125	4.215342274977937	-0.5642125057135364	0.8726609035415824	-0.646542664422976	0.517927976048044	0.6978884495995952	myristic_acid	glucose	lcl|NC_002947.4_cds_WP_010953119.1_2159	rsem/refseq	WP_010953119.1
PRJNA480068	Myristic acid	PP_RS11035	PP_2126	7.272702337802045	0.5820349896779684	0.7003362886575533	0.8310792959103235	0.40592883501942095	0.6035225017888745	myristic_acid	glucose	lcl|NC_002947.4_cds_WP_010953120.1_2160	rsem/refseq	WP_010953120.1
PRJNA480068	Myristic acid	PP_RS11055	PP_2129	54.25517383806127	0.29807493183661943	0.3184193797736141	0.9361080096586492	0.3492175795087135	0.5460904026492245	myristic_acid	glucose	lcl|NC_002947.4_cds_WP_010953122.1_2164	rsem/refseq	WP_010953122.1
PRJNA480068	Myristic acid	PP_RS11070	PP_2132	123.66147197077612	0.5344241736078796	0.2240619290382478	2.3851627802269455	0.01707156564748129	0.0666853720360789	myristic_acid	glucose	lcl|NC_002947.4_cds_WP_010953124.1_2167	rsem/refseq	WP_010953124.1
PRJNA480068	Myristic acid	PP_RS11085	PP_2136	4387.474227778251	6.086993371189852	0.19465503954471153	31.270669310319565	1.1692217652526573e-214	1.41241989242521e-211	myristic_acid	glucose	lcl|NC_002947.4_cds_WP_010953127.1_2170	rsem/refseq	WP_010953127.1
PRJNA480068	Myristic acid	PP_RS11090	PP_2137	2291.4936509192926	5.002301519606043	0.1872172133104117	26.719239279093845	2.813459014723476e-157	1.2358758144676213e-154	myristic_acid	glucose	lcl|NC_002947.4_cds_WP_010953128.1_2171	rsem/refseq	WP_010953128.1
PRJNA480068	Myristic acid	PP_RS11115	PP_2142	8.91769519521762	1.626010225946588	0.7023761214396407	2.315013532370378	0.020612191499285115	0.07591319308273299	myristic_acid	glucose	lcl|NC_002947.4_cds_WP_010953130.1_2176	rsem/refseq	WP_010953130.1
PRJNA480068	Myristic acid	PP_RS11120	PP_2143	40.126139768630324	0.03550008232222737	0.319754715833404	0.11102285772299082	0.9115982209402735	0.9507538535686169	myristic_acid	glucose	lcl|NC_002947.4_cds_WP_010953131.1_2177	rsem/refseq	WP_010953131.1
PRJNA480068	Myristic acid	PP_RS11125	PP_2144	165.49506989835643	2.755757195906098	0.2608738326309666	10.563563114451597	4.3964990054349746e-26	2.8707950262515938e-24	myristic_acid	glucose	lcl|NC_002947.4_cds_WP_010953132.1_2178	rsem/refseq	WP_010953132.1
PRJNA480068	Myristic acid	PP_RS11140	PP_2147	18.445472922853323	0.38051087069296485	0.4505755184436751	0.8444996568106512	0.39839025505417913	0.5966730028796878	myristic_acid	glucose	lcl|NC_002947.4_cds_WP_010953135.1_2181	rsem/refseq	WP_010953135.1
PRJNA480068	Myristic acid	PP_RS11145	PP_2148	180.11270314627282	0.17736390727300624	0.20164552460059287	0.8795826618236027	0.3790854348195139	0.5748896788089011	myristic_acid	glucose	lcl|NC_002947.4_cds_WP_010953136.1_2182	rsem/refseq	WP_010953136.1
PRJNA480068	Myristic acid	PP_RS11150	PP_2149	5301.576937052028	0.4514986737811613	0.20906207089312562	2.15963934468042	0.030800600112143934	0.10320977790698993	myristic_acid	glucose	lcl|NC_002947.4_cds_WP_010953137.1_2183	rsem/refseq	WP_010953137.1
PRJNA480068	Myristic acid	PP_RS11155	PP_2150	16.567001732937648	0.6262318353367388	0.5035408686185603	1.243656422674837	0.2136260406957913	0.40464172036145185	myristic_acid	glucose	lcl|NC_002947.4_cds_WP_010953138.1_2184	rsem/refseq	WP_010953138.1
PRJNA480068	Myristic acid	PP_RS11160	PP_2151	390.62451422150724	-0.29856946081713825	0.1953868724618388	-1.528093761137674	0.12648926026478782	0.2832234038922404	myristic_acid	glucose	lcl|NC_002947.4_cds_WP_010953139.1_2185	rsem/refseq	WP_010953139.1
PRJNA480068	Myristic acid	PP_RS11170	PP_2153	55.3940714016972	-0.2460498794282476	0.30312565667660757	-0.8117091839927896	0.4169585232595851	0.6120120244199013	myristic_acid	glucose	lcl|NC_002947.4_cds_WP_010953140.1_2187	rsem/refseq	WP_010953140.1
PRJNA480068	Myristic acid	PP_RS11175	PP_2154	77.63539961098132	-0.3271011309603857	0.2714400077742302	-1.2050586560270493	0.22818065888751554	0.4216324832674857	myristic_acid	glucose	lcl|NC_002947.4_cds_WP_010953141.1_2188	rsem/refseq	WP_010953141.1
PRJNA480068	Myristic acid	PP_RS11185	PP_2156	101.42312456937233	0.024252835759217353	0.2611576714296179	0.09286664116146212	0.9260095076838983	0.9580100964869792	myristic_acid	glucose	lcl|NC_002947.4_cds_WP_010953143.1_2190	rsem/refseq	WP_010953143.1
PRJNA480068	Myristic acid	PP_RS11190	PP_2157	9.612598097589615	1.293578520278304	0.6444527940494019	2.0072510077117327	0.044722942887141265	0.13531700690711748	myristic_acid	glucose	lcl|NC_002947.4_cds_WP_010953144.1_2191	rsem/refseq	WP_010953144.1
PRJNA480068	Myristic acid	PP_RS11195	PP_2158	4.117921469443673	0.12073720139370782	0.8711700713501793	0.13859199869731953	0.8897725664040312	0.9407835975632997	myristic_acid	glucose	lcl|NC_002947.4_cds_WP_010953145.1_2192	rsem/refseq	WP_010953145.1
PRJNA480068	Myristic acid	PP_RS11200	PP_2159	35.00941665606108	0.11727361766349313	0.3938867866347897	0.2977343278393057	0.7659059411177439	0.8697667467640278	myristic_acid	glucose	lcl|NC_002947.4_cds_WP_010953146.1_2193	rsem/refseq	WP_010953146.1
PRJNA480068	Myristic acid	PP_RS11205	PP_2160	134.58667455319073	0.264716593874671	0.23037988032582715	1.1490438900318956	0.25053788322650994	0.44637131653096557	myristic_acid	glucose	lcl|NC_002947.4_cds_WP_010953147.1_2194	rsem/refseq	WP_010953147.1
PRJNA480068	Myristic acid	PP_RS11215	PP_2162	0	NA	NA	NA	NA	NA	myristic_acid	glucose	lcl|NC_002947.4_cds_WP_010953148.1_2196	rsem/refseq	WP_010953148.1
PRJNA480068	Myristic acid	PP_RS11220	PP_2163	226.27579319115983	0.1749532394407864	0.19329368762049567	0.905116155599876	0.36540385415252	0.562123980663794	myristic_acid	glucose	lcl|NC_002947.4_cds_WP_010953149.1_2197	rsem/refseq	WP_010953149.1
PRJNA480068	Myristic acid	PP_RS11225	PP_2164	39.570307067662156	0.7442298673480233	0.337435637468652	2.205546138905268	0.027415793862725978	0.09449742889380824	myristic_acid	glucose	lcl|NC_002947.4_cds_WP_010953150.1_2198	rsem/refseq	WP_010953150.1
PRJNA480068	Myristic acid	PP_RS11230	PP_2165	328.5963652720281	-0.2381878164244982	0.18837475252307978	-1.264435988550617	0.20607358249035698	0.39529477991004563	myristic_acid	glucose	lcl|NC_002947.4_cds_WP_010953151.1_2199	rsem/refseq	WP_010953151.1
PRJNA480068	Myristic acid	PP_RS11235	PP_2166	249.38208216479572	-0.05193661706521371	0.2012350947596236	-0.2580892618519264	0.7963380187189273	0.8913378055246368	myristic_acid	glucose	lcl|NC_002947.4_cds_WP_010953152.1_2200	rsem/refseq	WP_010953152.1
PRJNA480068	Myristic acid	PP_RS11240	PP_2167	39.46379365858404	-0.08833922524908826	0.32138235007226884	-0.274872671847796	0.7834140634161719	0.8825965853175431	myristic_acid	glucose	lcl|NC_002947.4_cds_WP_010953153.1_2201	rsem/refseq	WP_010953153.1
PRJNA480068	Myristic acid	PP_RS11245	PP_2168	491.23394988480726	-0.34955669477470697	0.18060979240517186	-1.9354249297320891	0.05293817255080223	0.15171841623100615	myristic_acid	glucose	lcl|NC_002947.4_cds_WP_010953154.1_2202	rsem/refseq	WP_010953154.1
PRJNA480068	Myristic acid	PP_RS11250	PP_2169	57.20901941222242	0.12393771830372223	0.28293146107889666	0.4380485571703942	0.6613510844213482	0.7990050980795157	myristic_acid	glucose	lcl|NC_002947.4_cds_WP_010953155.1_2203	rsem/refseq	WP_010953155.1
PRJNA480068	Myristic acid	PP_RS11260	PP_2171	48.79663779724417	-0.5597760009045681	0.3135147159427225	-1.7854855687438809	0.07418259008053299	0.19251422855140618	myristic_acid	glucose	lcl|NC_002947.4_cds_WP_010953157.1_2206	rsem/refseq	WP_010953157.1
PRJNA480068	Myristic acid	PP_RS11270	PP_2172	3.352782584665893	-1.268647392776237	0.9932847771757678	-1.2772242381318022	0.20152309213577307	0.3888816218850062	myristic_acid	glucose	lcl|NC_002947.4_cds_WP_010953158.1_2208	rsem/refseq	WP_010953158.1
PRJNA480068	Myristic acid	PP_RS11280	PP_2174	10.786659819014762	-0.7198808420024114	0.5656046022870638	-1.272763409441013	0.20310200901833356	0.3911474322744471	myristic_acid	glucose	lcl|NC_002947.4_cds_WP_010953160.1_2210	rsem/refseq	WP_010953160.1
PRJNA480068	Myristic acid	PP_RS11285	PP_2175	16.52633421728963	0.055077850226416376	0.4463881606988429	0.12338555337173203	0.9018017963969969	0.945001128074884	myristic_acid	glucose	lcl|NC_002947.4_cds_WP_010953161.1_2211	rsem/refseq	WP_010953161.1
PRJNA480068	Myristic acid	PP_RS11295	PP_2177	0.9781012071955122	3.1756414790013405	1.8842028628551184	1.6854031705425365	0.09191081235921598	NA	myristic_acid	glucose	lcl|NC_002947.4_cds_WP_010953163.1_2213	rsem/refseq	WP_010953163.1
PRJNA480068	Myristic acid	PP_RS11300	PP_2178	7.134940160159815	0.09356092947338843	0.7152178928093356	0.1308145817016495	0.8959219875938825	0.9433762851983373	myristic_acid	glucose	lcl|NC_002947.4_cds_WP_010953164.1_2214	rsem/refseq	WP_010953164.1
PRJNA480068	Myristic acid	PP_RS11305	PP_2179	4.169910890902088	-0.7538967040045556	0.897875760914581	-0.8396447892040569	0.4011075785287687	0.5991485403244312	myristic_acid	glucose	lcl|NC_002947.4_cds_WP_010953165.1_2215	rsem/refseq	WP_010953165.1
PRJNA480068	Myristic acid	PP_RS11310	PP_2180	19.243415469362272	-0.04723754748834622	0.4284762175208462	-0.11024543616834002	0.912214729008625	0.9508642124544492	myristic_acid	glucose	lcl|NC_002947.4_cds_WP_010953166.1_2216	rsem/refseq	WP_010953166.1
PRJNA480068	Myristic acid	PP_RS11315	PP_2181	22.509502691544526	0.45959014799074654	0.4408181511373427	1.0425844462279303	0.2971407959755227	0.49652080883744826	myristic_acid	glucose	lcl|NC_002947.4_cds_WP_010953167.1_2217	rsem/refseq	WP_010953167.1
PRJNA480068	Myristic acid	PP_RS11325	PP_2183	4.207422510297652	-1.4100575777726172	0.9247620827825566	-1.5247787555582233	0.12731429048535775	0.28467498918336354	myristic_acid	glucose	lcl|NC_002947.4_cds_WP_010953168.1_2219	rsem/refseq	WP_010953168.1
PRJNA480068	Myristic acid	PP_RS11335	PP_2185	16.265679827623995	-0.21865517404053592	0.499538592383204	-0.43771427748429503	0.6615934183394334	0.7990050980795157	myristic_acid	glucose	lcl|NC_002947.4_cds_WP_010953170.1_2221	rsem/refseq	WP_010953170.1
PRJNA480068	Myristic acid	PP_RS11340	PP_2186	0.15503183869667175	0.633060145935588	4.080472856796901	0.1551438198837889	0.8767079371129151	NA	myristic_acid	glucose	lcl|NC_002947.4_cds_WP_010953171.1_2222	rsem/refseq	WP_010953171.1
PRJNA480068	Myristic acid	PP_RS11345	PP_2187	72.53124230899071	1.0706205828524094	0.31758177602102283	3.3711650468934273	7.485099945305374e-4	0.005505023277886692	myristic_acid	glucose	lcl|NC_002947.4_cds_WP_010953172.1_2223	rsem/refseq	WP_010953172.1
PRJNA480068	Myristic acid	PP_RS11350	PP_2188	34.32487667265161	0.10231326257266334	0.3499632894039922	0.2923542716349157	0.7700157675537297	0.872997697986772	myristic_acid	glucose	lcl|NC_002947.4_cds_WP_010953173.1_2224	rsem/refseq	WP_010953173.1
PRJNA480068	Myristic acid	PP_RS11365	PP_2191	23.279709331248135	0.7703512900172726	0.413374865417393	1.8635658683297867	0.06238269453338359	0.1712688522643804	myristic_acid	glucose	lcl|NC_002947.4_cds_WP_010953175.1_2227	rsem/refseq	WP_010953175.1
PRJNA480068	Myristic acid	PP_RS11370	PP_2192	4.368465548579005	0.6055428622058887	0.8421129214507169	0.7190756094357436	0.47209433452212524	0.6612057462060607	myristic_acid	glucose	lcl|NC_002947.4_cds_WP_010953176.1_2228	rsem/refseq	WP_010953176.1
PRJNA480068	Myristic acid	PP_RS11380	PP_2194	20.42149078944083	-0.17317709119406433	0.4137867620828412	-0.4185177174889752	0.6755686353801036	0.8083143411979249	myristic_acid	glucose	lcl|NC_002947.4_cds_WP_010953178.1_2230	rsem/refseq	WP_010953178.1
PRJNA480068	Myristic acid	PP_RS11395	PP_2197	0.14982212737493336	0.533935952269559	4.080472856796901	0.13085148976795039	0.8958927901802309	NA	myristic_acid	glucose	lcl|NC_002947.4_cds_WP_010953180.1_2233	rsem/refseq	WP_010953180.1
PRJNA480068	Myristic acid	PP_RS11400	PP_2198	11.012842044454818	-0.9130024447266065	0.555835946557396	-1.6425753864631158	0.10047081678837731	0.24033415184229662	myristic_acid	glucose	lcl|NC_002947.4_cds_WP_010953181.1_2234	rsem/refseq	WP_010953181.1
PRJNA480068	Myristic acid	PP_RS11405	PP_2199	9.839570503723484	0.1493319944678364	0.6136772249862582	0.24333963912573148	0.8077422994684216	0.899307233201669	myristic_acid	glucose	lcl|NC_002947.4_cds_WP_010953182.1_2235	rsem/refseq	WP_010953182.1
PRJNA480068	Myristic acid	PP_RS11410	PP_2200	4.8517520487107	-0.3730295269011789	0.7967760605662655	-0.468173612841817	0.6396604405413246	0.7842944489263914	myristic_acid	glucose	lcl|NC_002947.4_cds_WP_010953183.1_2236	rsem/refseq	WP_010953183.1
PRJNA480068	Myristic acid	PP_RS11415	PP_2201	31.184797149831553	-0.38311638135304693	0.38324463400569087	-0.9996653504282541	0.317472485759967	0.5178810503053184	myristic_acid	glucose	lcl|NC_002947.4_cds_WP_010953184.1_2237	rsem/refseq	WP_010953184.1
PRJNA480068	Myristic acid	PP_RS11420	PP_2202	1.389022247093548	-0.5655013000395818	1.531012882197158	-0.3693641683981328	0.7118563020880477	NA	myristic_acid	glucose	lcl|NC_002947.4_cds_WP_010953185.1_2238	rsem/refseq	WP_010953185.1
PRJNA480068	Myristic acid	PP_RS11425	PP_2203	1.242393251171722	-0.3747604272028917	1.5593763049480318	-0.24032712695052852	0.8100766668812254	NA	myristic_acid	glucose	lcl|NC_002947.4_cds_WP_010953186.1_2239	rsem/refseq	WP_010953186.1
PRJNA480068	Myristic acid	PP_RS11430	PP_2204	2.59396039655997	-0.7254314277079038	1.0957555674324677	-0.6620376380178535	0.5079471005452283	0.6909914474544324	myristic_acid	glucose	lcl|NC_002947.4_cds_WP_010953187.1_2240	rsem/refseq	WP_010953187.1
PRJNA480068	Myristic acid	PP_RS11435	PP_2205	6.437983172719109	0.14205220400013369	0.7071733113063874	0.20087325373990061	0.8407976818548111	0.9162684706185041	myristic_acid	glucose	lcl|NC_002947.4_cds_WP_010953188.1_2241	rsem/refseq	WP_010953188.1
PRJNA480068	Myristic acid	PP_RS11445	PP_2207	12.122789769641276	0.22895822775031338	0.5662112113809408	0.4043689406854093	0.6859414363308881	0.8159697243601308	myristic_acid	glucose	lcl|NC_002947.4_cds_WP_010953190.1_2243	rsem/refseq	WP_010953190.1
PRJNA480068	Myristic acid	PP_RS11455	PP_2209	1.3063665729931937	-0.5214273327430595	1.6458686060474568	-0.3168098175195552	0.7513879143545403	NA	myristic_acid	glucose	lcl|NC_002947.4_cds_WP_010953191.1_2245	rsem/refseq	WP_010953191.1
PRJNA480068	Myristic acid	PP_RS11460	PP_2210	3.6480194485577893	0.5408066678668563	0.9567419981554234	0.5652586265780316	0.5718978654708804	0.7365753846590396	myristic_acid	glucose	lcl|NC_002947.4_cds_WP_010953192.1_2246	rsem/refseq	WP_010953192.1
PRJNA480068	Myristic acid	PP_RS11465	PP_2211	33.98069155460573	-0.4996146080570327	0.37920925963143354	-1.3175168996206086	0.1876654201557072	0.37144415156801097	myristic_acid	glucose	lcl|NC_002947.4_cds_WP_010953193.1_2247	rsem/refseq	WP_010953193.1
PRJNA480068	Myristic acid	PP_RS11470	PP_2212	124.31109753203276	-0.9909060231681722	0.26647910325300594	-3.7185130506363433	2.003989406306385e-4	0.0018270333606174437	myristic_acid	glucose	lcl|NC_002947.4_cds_WP_010953194.1_2248	rsem/refseq	WP_010953194.1
PRJNA480068	Myristic acid	PP_RS11485	PP_2215	12.62513676783491	0.7738041056099424	0.5682179614864175	1.3618085982106696	0.17325829736175263	0.3547390223949105	myristic_acid	glucose	lcl|NC_002947.4_cds_WP_010953196.1_2251	rsem/refseq	WP_010953196.1
PRJNA480068	Myristic acid	PP_RS11490	PP_2216	20.008255837382524	0.9845262333442848	0.44905913136887926	2.1924200279440402	0.02834919178723917	0.09687644605087671	myristic_acid	glucose	lcl|NC_002947.4_cds_WP_010953197.1_2252	rsem/refseq	WP_010953197.1
PRJNA480068	Myristic acid	PP_RS28545	PP_2219	4.1526276745628925	-0.4854060981163758	0.8787258973159242	-0.5523976243320617	0.5806759579079535	0.7438563702574844	myristic_acid	glucose	lcl|NC_002947.4_cds_WP_010953198.1_2255	rsem/refseq	WP_010953198.1
PRJNA480068	Myristic acid	PP_RS11525	PP_2224	3.100434572436343	0.9023801249222596	1.0986785473485459	0.8213322514578849	0.41145704188242177	0.6077643082182302	myristic_acid	glucose	lcl|NC_002947.4_cds_WP_010953202.1_2259	rsem/refseq	WP_010953202.1
PRJNA480068	Myristic acid	PP_RS11535	PP_2226	13.085791235384196	-0.5476285480440252	0.5007994804020893	-1.093508618667769	0.27417054695893855	0.4741560783484578	myristic_acid	glucose	lcl|NC_002947.4_cds_WP_010953203.1_2261	rsem/refseq	WP_010953203.1
PRJNA480068	Myristic acid	PP_RS11540	PP_2227	11.996922000346432	0.407605209996569	0.5533566190647304	0.7366049233955007	0.4613626400541632	0.6531802744628528	myristic_acid	glucose	lcl|NC_002947.4_cds_WP_010953204.1_2262	rsem/refseq	WP_010953204.1
PRJNA480068	Myristic acid	PP_RS11545	PP_2228	23.5471000335764	0.8210624989394103	0.4220552261902561	1.9453911431232647	0.05172791991374996	0.14981456746187385	myristic_acid	glucose	lcl|NC_002947.4_cds_WP_010953205.1_2263	rsem/refseq	WP_010953205.1
PRJNA480068	Myristic acid	PP_RS11555	PP_2230	93.72482511620136	0.03813363882262386	0.24427295191597112	0.1561107708549806	0.875945708540883	0.933928499032679	myristic_acid	glucose	lcl|NC_002947.4_cds_WP_010953206.1_2265	rsem/refseq	WP_010953206.1
PRJNA480068	Myristic acid	PP_RS11570	PP_2233	1.787539267780985	1.9352803481856278	1.524603651730124	1.2693662028091477	0.20431048444568942	NA	myristic_acid	glucose	lcl|NC_002947.4_cds_WP_010953209.1_2268	rsem/refseq	WP_010953209.1
PRJNA480068	Myristic acid	PP_RS11575	PP_2234	8.869710524522727	0.7735153376556272	0.6761625262090996	1.1439784189051936	0.252632587152812	0.44813533815065626	myristic_acid	glucose	lcl|NC_002947.4_cds_WP_010953210.1_2269	rsem/refseq	WP_010953210.1
PRJNA480068	Myristic acid	PP_RS11580	PP_2235	1.9867378606063204	-0.010722080917602735	1.2377829273649659	-0.00866232736011981	0.9930885491733548	NA	myristic_acid	glucose	lcl|NC_002947.4_cds_WP_010953211.1_2270	rsem/refseq	WP_010953211.1
PRJNA480068	Myristic acid	PP_RS11590	PP_2237	6.537496903485194	0.08747152477616828	0.6891527677976049	0.1269261749549521	0.8989988295673177	0.9443396401020172	myristic_acid	glucose	lcl|NC_002947.4_cds_WP_010953213.1_2272	rsem/refseq	WP_010953213.1
PRJNA480068	Myristic acid	PP_RS11605	PP_2239	12.267691338460452	-0.2570893189695691	0.5249186383885256	-0.4897698427299527	0.6242967729960107	0.7746795087613569	myristic_acid	glucose	lcl|NC_002947.4_cds_WP_010953215.1_2275	rsem/refseq	WP_010953215.1
PRJNA480068	Myristic acid	PP_RS11645	PP_2242	13.179023047632931	-0.7332221009194683	0.5066226224747495	-1.4472746940075947	0.14782000378004512	0.3160779298143137	myristic_acid	glucose	lcl|NC_002947.4_cds_WP_010953218.1_2278	rsem/refseq	WP_010953218.1
PRJNA480068	Myristic acid	PP_RS11655	PP_2244	64.93805881432952	0.7164336194988579	0.31717925014777115	2.258765726840824	0.023897961520499698	0.0851585177485653	myristic_acid	glucose	lcl|NC_002947.4_cds_WP_010953220.1_2280	rsem/refseq	WP_010953220.1
PRJNA480068	Myristic acid	PP_RS11660	PP_2245	4.8007423958850115	0.8332333664604586	0.8317360661967634	1.0018002108175275	0.3164400953996822	0.51715820185062	myristic_acid	glucose	lcl|NC_002947.4_cds_WP_010953221.1_2281	rsem/refseq	WP_010953221.1
PRJNA480068	Myristic acid	PP_RS11665	PP_2246	1.8329579653290868	1.0641322714150707	1.39127743565609	0.7648598648574026	0.4443549954055276	NA	myristic_acid	glucose	lcl|NC_002947.4_cds_WP_010953222.1_2282	rsem/refseq	WP_010953222.1
PRJNA480068	Myristic acid	PP_RS11670	PP_2247	0.40807044982589574	1.9379057402926758	2.775453567483021	0.6982302867527727	0.4850331885566203	NA	myristic_acid	glucose	lcl|NC_002947.4_cds_WP_010953223.1_2283	rsem/refseq	WP_010953223.1
PRJNA480068	Myristic acid	PP_RS11675	PP_2248	8.884385137852611	0.6448474907115463	0.6187341493989543	1.0422044610564307	0.29731689522947163	0.49652080883744826	myristic_acid	glucose	lcl|NC_002947.4_cds_WP_010953224.1_2284	rsem/refseq	WP_010953224.1
PRJNA480068	Myristic acid	PP_RS11685	PP_2250	8.03782377925304	0.3637246452108263	0.7619025525287076	0.4773899811775753	0.6330844471316233	0.7805726074355712	myristic_acid	glucose	lcl|NC_002947.4_cds_WP_010953226.1_2286	rsem/refseq	WP_010953226.1
PRJNA480068	Myristic acid	PP_RS11690	PP_2251	10.463455914776635	-0.7651068545507622	0.5681062399007349	-1.3467672079863955	0.1780552190498168	0.3599691243887686	myristic_acid	glucose	lcl|NC_002947.4_cds_WP_010953227.1_2287	rsem/refseq	WP_010953227.1
PRJNA480068	Myristic acid	PP_RS11695	PP_2252	3.8231870857644297	-0.8614111720999137	1.0467655666685594	-0.8229265458563417	0.4105497658196627	0.6073410539286321	myristic_acid	glucose	lcl|NC_002947.4_cds_WP_010953228.1_2288	rsem/refseq	WP_010953228.1
PRJNA480068	Myristic acid	PP_RS11700	PP_2253	3.225520809132247	-0.017339069885027068	1.0185025036048683	-0.017024081751058535	0.9864174040953609	0.9915475133323869	myristic_acid	glucose	lcl|NC_002947.4_cds_WP_010953229.1_2289	rsem/refseq	WP_010953229.1
PRJNA480068	Myristic acid	PP_RS11705	PP_2254	6.750271135940109	0.08834829821984974	0.6795793439708994	0.13000439022118504	0.8965629532768788	0.9433762851983373	myristic_acid	glucose	lcl|NC_002947.4_cds_WP_010953230.1_2290	rsem/refseq	WP_010953230.1
PRJNA480068	Myristic acid	PP_RS11710	PP_2255	41.93813535477863	-0.17321905232220491	0.3254599579993648	-0.5322284602597502	0.5945677736566134	0.7551905161166325	myristic_acid	glucose	lcl|NC_002947.4_cds_WP_010953231.1_2291	rsem/refseq	WP_010953231.1
PRJNA480068	Myristic acid	PP_RS11715	PP_2256	32.82048306941079	0.5833935828505354	0.3775734438641237	1.5451128577265079	0.12231896745549	0.2768361830187015	myristic_acid	glucose	lcl|NC_002947.4_cds_WP_010953232.1_2292	rsem/refseq	WP_010953232.1
PRJNA480068	Myristic acid	PP_RS11720	PP_2257	35.82730248918563	-2.692120180251035	0.39807545431984476	-6.762838931756834	1.3531364500189919e-11	5.890410204046638e-10	myristic_acid	glucose	lcl|NC_002947.4_cds_WP_010953233.1_2293	rsem/refseq	WP_010953233.1
PRJNA480068	Myristic acid	PP_RS11725	PP_2258	74.65960626249259	-3.191001792463588	0.3125937508993006	-10.208143263527818	1.8232020606928044e-24	1.1294503022137988e-22	myristic_acid	glucose	lcl|NC_002947.4_cds_WP_010953234.1_2294	rsem/refseq	WP_010953234.1
PRJNA480068	Myristic acid	PP_RS11735	PP_2260	0.42165473901017453	1.9486608403774852	2.7504454618705956	0.708489176532222	0.47864153120770886	NA	myristic_acid	glucose	lcl|NC_002947.4_cds_WP_010953236.1_2296	rsem/refseq	WP_010953236.1
PRJNA480068	Myristic acid	PP_RS11740	PP_2261	1.6624749119659699	0.1671679823013352	1.56086431698313	0.10709962453651374	0.9147099450317006	NA	myristic_acid	glucose	lcl|NC_002947.4_cds_WP_010953237.1_2297	rsem/refseq	WP_010953237.1
PRJNA480068	Myristic acid	PP_RS11795	PP_2267	1.8536921073478663	1.094521522141526	1.3158593829256213	0.831792162858631	0.4055262683387075	NA	myristic_acid	glucose	lcl|NC_002947.4_cds_WP_010953240.1_2305	rsem/refseq	WP_010953240.1
PRJNA480068	Myristic acid	PP_RS11805	PP_2269	0.2552156966624423	-1.426187517831688	3.7318686926707354	-0.38216444234296676	0.7023393946183504	NA	myristic_acid	glucose	lcl|NC_002947.4_cds_WP_010953242.1_2307	rsem/refseq	WP_010953242.1
PRJNA480068	Myristic acid	PP_RS11855	PP_2275	15.3130236864039	-1.6349056480892656	0.5014443256186445	-3.2603931574502143	0.0011125787531178826	0.007664902727486751	myristic_acid	glucose	lcl|NC_002947.4_cds_WP_010953247.1_2317	rsem/refseq	WP_010953247.1
PRJNA480068	Myristic acid	PP_RS11870	PP_2277	720.546269560632	-1.681134125849634	0.2896667077438203	-5.803684306504495	6.48733696016006e-9	2.0488112543459743e-7	myristic_acid	glucose	lcl|NC_002947.4_cds_WP_010953249.1_2319	rsem/refseq	WP_010953249.1
PRJNA480068	Myristic acid	PP_RS11875	PP_2278	1.2552631590480685	-1.681980580225426	1.742535654192849	-0.96524887521141	0.3344201720212424	NA	myristic_acid	glucose	lcl|NC_002947.4_cds_WP_010953250.1_2320	rsem/refseq	WP_010953250.1
PRJNA480068	Myristic acid	PP_RS11880	PP_2279	14.232237628534515	-0.7697576385391373	0.504693956205519	-1.5251968625233154	0.12721000292934914	0.284573488034544	myristic_acid	glucose	lcl|NC_002947.4_cds_WP_010953251.1_2321	rsem/refseq	WP_010953251.1
PRJNA480068	Myristic acid	PP_RS11885	PP_2281	1.4625692999739497	2.597188402567553	1.6890306503250014	1.5376798532743057	0.12412691201426307	NA	myristic_acid	glucose	lcl|NC_002947.4_cds_WP_010953253.1_2322	rsem/refseq	WP_010953253.1
PRJNA480068	Myristic acid	PP_RS11900	PP_2282	4.953060262386656	-1.3560118630200508	0.8138238454222252	-1.6662228203899943	0.09566904232769861	0.23201492596331225	myristic_acid	glucose	lcl|NC_002947.4_cds_WP_010953254.1_2325	rsem/refseq	WP_010953254.1
PRJNA480068	Myristic acid	PP_RS11905	PP_2283	2.8434319455598445	-0.6192654258643505	1.0159476454617502	-0.6095446243028529	0.5421635036878899	0.7155788172138443	myristic_acid	glucose	lcl|NC_002947.4_cds_WP_010953255.1_2326	rsem/refseq	WP_010953255.1
PRJNA480068	Myristic acid	PP_RS11910	PP_2284	16.65665623192056	-0.9085105271664651	0.46127358242116834	-1.9695698210112207	0.048887693227224506	0.1442096985373846	myristic_acid	glucose	lcl|NC_002947.4_cds_WP_010953256.1_2327	rsem/refseq	WP_010953256.1
PRJNA480068	Myristic acid	PP_RS11920	PP_2285	1.7508893987567302	0.3420805880448237	1.3722975527670973	0.2492758129277818	0.8031474393878341	NA	myristic_acid	glucose	lcl|NC_002947.4_cds_WP_010953257.1_2329	rsem/refseq	WP_010953257.1
PRJNA480068	Myristic acid	PP_RS11925	PP_2286	9.01944209527042	-0.680544727036858	0.633486547713915	-1.0742844177082582	0.2826952267409256	0.4833628222265225	myristic_acid	glucose	lcl|NC_002947.4_cds_WP_010953258.1_2330	rsem/refseq	WP_010953258.1
PRJNA480068	Myristic acid	PP_RS11930	PP_2287	32.512463763512855	-0.7744186158469555	0.35230256261132054	-2.198163448221455	0.027937460398292084	0.09607565500716195	myristic_acid	glucose	lcl|NC_002947.4_cds_WP_010953259.1_2331	rsem/refseq	WP_010953259.1
PRJNA480068	Myristic acid	PP_RS11935	PP_2288	7.760685823284414	-0.9376731089362302	0.6944182722985835	-1.3503001668323797	0.17691971887119878	0.3587394383489855	myristic_acid	glucose	lcl|NC_002947.4_cds_WP_010953260.1_2332	rsem/refseq	WP_010953260.1
PRJNA480068	Myristic acid	PP_RS11940	PP_2289	6.349681019453881	-0.23213217305483877	0.6988669444421899	-0.3321550330873328	0.7397721963324814	0.8504734801867764	myristic_acid	glucose	lcl|NC_002947.4_cds_WP_010953261.1_2333	rsem/refseq	WP_010953261.1
PRJNA480068	Myristic acid	PP_RS11950	PP_2291	7.597478956053474	-0.03807056493879055	0.6572709184646823	-0.05792218074659305	0.9538106151000646	0.9729391792618771	myristic_acid	glucose	lcl|NC_002947.4_cds_WP_010953262.1_2335	rsem/refseq	WP_010953262.1
PRJNA480068	Myristic acid	PP_RS11960	PP_2293	14.638723836163537	0.06118539723895922	0.49065649349335144	0.12470108528134317	0.9007601981789715	0.9447521766009964	myristic_acid	glucose	lcl|NC_002947.4_cds_WP_010953264.1_2337	rsem/refseq	WP_010953264.1
PRJNA480068	Myristic acid	PP_RS11985	PP_2295	15.345180192528261	0.2830042181004037	0.5028362822546579	0.5628158271146357	0.5735603017822852	0.7383032794777882	myristic_acid	glucose	lcl|NC_002947.4_cds_WP_010953266.1_2342	rsem/refseq	WP_010953266.1
PRJNA480068	Myristic acid	PP_RS11990	PP_2296	95.5120067511929	-0.14207643168581485	0.24394332016473744	-0.5824157496498333	0.5602866754682981	0.728357604482867	myristic_acid	glucose	lcl|NC_002947.4_cds_WP_010953267.1_2343	rsem/refseq	WP_010953267.1
PRJNA480068	Myristic acid	PP_RS12025	PP_2302	2324.3337052224765	-0.5545315787250445	0.18549961826393643	-2.989394716360194	0.002795307640474822	0.016098839712484315	myristic_acid	glucose	lcl|NC_002947.4_cds_WP_010953272.1_2349	rsem/refseq	WP_010953272.1
PRJNA480068	Myristic acid	PP_RS12035	PP_2304	643.3062996642485	0.221537493530097	0.16477438387978122	1.344489891655307	0.17879002298326402	0.36067679929840385	myristic_acid	glucose	lcl|NC_002947.4_cds_WP_010953273.1_2351	rsem/refseq	WP_010953273.1
PRJNA480068	Myristic acid	PP_RS12050	PP_2307	14.898753171240905	0.3687729317893696	0.56621832155023	0.6512910616875107	0.5148586171891841	0.6962201047085914	myristic_acid	glucose	lcl|NC_002947.4_cds_WP_010953275.1_2354	rsem/refseq	WP_010953275.1
PRJNA480068	Myristic acid	PP_RS12055	PP_2308	79.8731866647866	3.206430657675852	0.33698720460379133	9.514992301994893	1.8172634871087533e-21	1.057953875868614e-19	myristic_acid	glucose	lcl|NC_002947.4_cds_WP_010953276.1_2355	rsem/refseq	WP_010953276.1
PRJNA480068	Myristic acid	PP_RS12060	PP_2309	42.29703156486151	2.3979672779538297	0.3711249509589073	6.4613475104759095	1.0377469606658393e-10	3.979677233283599e-9	myristic_acid	glucose	lcl|NC_002947.4_cds_WP_010953277.1_2356	rsem/refseq	WP_010953277.1
PRJNA480068	Myristic acid	PP_RS12065	PP_2310	88.70627115488556	1.610725327762999	0.3385842671153508	4.7572361866839135	1.9626149327746667e-6	3.778229225166211e-5	myristic_acid	glucose	lcl|NC_002947.4_cds_WP_010953278.1_2357	rsem/refseq	WP_010953278.1
PRJNA480068	Myristic acid	PP_RS12070	PP_2311	6.45060278213799	2.0007226552435835	0.8571051480805577	2.3342791251739623	0.019581111057744738	0.07332872231200079	myristic_acid	glucose	lcl|NC_002947.4_cds_WP_010953279.1_2358	rsem/refseq	WP_010953279.1
PRJNA480068	Myristic acid	PP_RS12075	PP_2312	20.736685715772698	0.5622087098176338	0.44333646033612617	1.2681310023348447	0.2047511718283044	0.39378464743314673	myristic_acid	glucose	lcl|NC_002947.4_cds_WP_010953280.1_2359	rsem/refseq	WP_010953280.1
PRJNA480068	Myristic acid	PP_RS12080	PP_2313	7.298510377684252	0.7689730779023259	0.7143485616618165	1.076467594633962	0.28171818604864585	0.48203338349400027	myristic_acid	glucose	lcl|NC_002947.4_cds_WP_010953281.1_2360	rsem/refseq	WP_010953281.1
PRJNA480068	Myristic acid	PP_RS12085	PP_2314	14.934597695335706	0.609607589582681	0.5157506910983513	1.1819811395394364	0.23721318454447857	0.43090755929282726	myristic_acid	glucose	lcl|NC_002947.4_cds_WP_010953282.1_2361	rsem/refseq	WP_010953282.1
PRJNA480068	Myristic acid	PP_RS12090	PP_2315	166.6525611270514	-0.6507578185409989	0.24168190982707913	-2.692621135800397	0.007089277707029772	0.03351275410184499	myristic_acid	glucose	lcl|NC_002947.4_cds_WP_010953283.1_2362	rsem/refseq	WP_010953283.1
PRJNA480068	Myristic acid	PP_RS12100	PP_2317	3.3290069178857182	0.2972340454676333	1.0289778656257438	0.28886340065913746	0.7726859123533127	0.8746169306450657	myristic_acid	glucose	lcl|NC_002947.4_cds_WP_010953285.1_2364	rsem/refseq	WP_010953285.1
PRJNA480068	Myristic acid	PP_RS12105	PP_2318	50.34696144844695	-0.5257825521155799	0.30498072054572073	-1.723986195503653	0.08471033526581516	0.21263394285943835	myristic_acid	glucose	lcl|NC_002947.4_cds_WP_010953286.1_2365	rsem/refseq	WP_010953286.1
PRJNA480068	Myristic acid	PP_RS12115	PP_2320	619.2360204103579	-0.10173405305137866	0.2081093384958966	-0.48884905303461235	0.6249485669033703	0.7748913203174457	myristic_acid	glucose	lcl|NC_002947.4_cds_WP_010953288.1_2367	rsem/refseq	WP_010953288.1
PRJNA480068	Myristic acid	PP_RS12135	PP_2325	16.581519553187334	1.1929081698661845	0.5048330693139741	2.3629754910613263	0.01812886848533057	0.06948350585304265	myristic_acid	glucose	lcl|NC_002947.4_cds_WP_010953292.1_2371	rsem/refseq	WP_010953292.1
PRJNA480068	Myristic acid	PP_RS12145	PP_2327	604.5762672299127	0.39552230982603537	0.1724982743257913	2.292905893533906	0.02185342345164769	0.07921661074145658	myristic_acid	glucose	lcl|NC_002947.4_cds_WP_010953293.1_2373	rsem/refseq	WP_010953293.1
PRJNA480068	Myristic acid	PP_RS12155	PP_2329	20.60908424009097	0.9014900141014635	0.43888433989120773	2.0540491700499683	0.0399709329609466	0.126070201088312	myristic_acid	glucose	lcl|NC_002947.4_cds_WP_010953294.1_2375	rsem/refseq	WP_010953294.1
PRJNA480068	Myristic acid	PP_RS12160	PP_2330	195.46866202985063	0.33142290555473264	0.2011829481272896	1.6473707570138572	0.09948186227163923	0.2385589868469284	myristic_acid	glucose	lcl|NC_002947.4_cds_WP_010953295.1_2376	rsem/refseq	WP_010953295.1
PRJNA480068	Myristic acid	PP_RS12165	PP_2331	397.414661259626	0.3838339914315705	0.18833781022194615	2.038008145997038	0.04154911822043145	0.12910954292033747	myristic_acid	glucose	lcl|NC_002947.4_cds_WP_010953296.1_2377	rsem/refseq	WP_010953296.1
PRJNA480068	Myristic acid	PP_RS12170	PP_2332	21.01478664936438	0.7081396599100936	0.494155271815434	1.433030669304652	0.15184907286671331	0.3220883954855437	myristic_acid	glucose	lcl|NC_002947.4_cds_WP_010953297.1_2378	rsem/refseq	WP_010953297.1
PRJNA480068	Myristic acid	PP_RS12180	PP_2334	63.586915206845276	-0.03265659256885202	0.3044783414179129	-0.10725423823834185	0.9145872876493971	0.9522270575138736	myristic_acid	glucose	lcl|NC_002947.4_cds_WP_010953298.1_2380	rsem/refseq	WP_010953298.1
PRJNA480068	Myristic acid	PP_RS12190	PP_2336	107.52981745233888	0.2857640235505055	0.23042171256352287	1.2401783684848093	0.2149094274797646	0.4054831525116058	myristic_acid	glucose	lcl|NC_002947.4_cds_WP_010953299.1_2382	rsem/refseq	WP_010953299.1
PRJNA480068	Myristic acid	PP_RS12195	PP_2337	32.699652207107945	0.35631247459727405	0.3841629111838646	0.9275035778421071	0.3536651350129593	0.5510834996396708	myristic_acid	glucose	lcl|NC_002947.4_cds_WP_010953300.1_2383	rsem/refseq	WP_010953300.1
PRJNA480068	Myristic acid	PP_RS12200	PP_2338	53.24656647622898	-0.1817241777368458	0.2828241950466332	-0.6425340579750696	0.5205264830969067	0.6988544595303552	myristic_acid	glucose	lcl|NC_002947.4_cds_WP_010953301.1_2384	rsem/refseq	WP_010953301.1
PRJNA480068	Myristic acid	PP_RS12205	PP_2339	3664.9225572438268	1.3122636175802767	0.15086947670116668	8.698006026623467	3.3776660554464767e-18	1.8546457249906108e-16	myristic_acid	glucose	lcl|NC_002947.4_cds_WP_010953302.1_2385	rsem/refseq	WP_010953302.1
PRJNA480068	Myristic acid	PP_RS12220	PP_2343	616.1352558782872	-1.093889617417709	0.274673551610112	-3.9825080027014805	6.819182788773895e-5	7.507087451864015e-4	myristic_acid	glucose	lcl|NC_002947.4_cds_WP_010953305.1_2388	rsem/refseq	WP_010953305.1
PRJNA480068	Myristic acid	PP_RS12230	PP_2345	27.346565948909912	0.8037145336994549	0.3874356029066369	2.0744467665588586	0.0380378378201771	0.12169841168880155	myristic_acid	glucose	lcl|NC_002947.4_cds_WP_010953306.1_2390	rsem/refseq	WP_010953306.1
PRJNA480068	Myristic acid	PP_RS12240	PP_2347	10.503531397164863	1.109126913476084	0.5895622554006108	1.8812719154187136	0.05993493935134967	0.16634441524739899	myristic_acid	glucose	lcl|NC_002947.4_cds_WP_010953307.1_2392	rsem/refseq	WP_010953307.1
PRJNA480068	Myristic acid	PP_RS12245	PP_2348	17.36950717391146	0.8034781716800325	0.4889348364565695	1.6433236328649348	0.10031599116405268	0.2400826494822697	myristic_acid	glucose	lcl|NC_002947.4_cds_WP_010953308.1_2393	rsem/refseq	WP_010953308.1
PRJNA480068	Myristic acid	PP_RS12250	PP_2349	1.4630570377418843	1.5745616641237536	1.5946092395200537	0.987427907164056	0.3234329089695876	NA	myristic_acid	glucose	lcl|NC_002947.4_cds_WP_010953309.1_2394	rsem/refseq	WP_010953309.1
PRJNA480068	Myristic acid	PP_RS12255	PP_2350	3.75545192621508	0.6162269131024439	0.9594238042698661	0.6422885385582032	0.5206858546906385	0.6988544595303552	myristic_acid	glucose	lcl|NC_002947.4_cds_WP_010953310.1_2395	rsem/refseq	WP_010953310.1
PRJNA480068	Myristic acid	PP_RS12260	PP_2351	41.537804981188735	0.12106629203178973	0.3168940280704357	0.38204030782454645	0.7024314668446816	0.8288519774831505	myristic_acid	glucose	lcl|NC_002947.4_cds_WP_010953311.1_2396	rsem/refseq	WP_010953311.1
PRJNA480068	Myristic acid	PP_RS12285	PP_2354	129.71567044669507	0.01081385871225111	0.2259843003673849	0.047852256526984015	0.9618339895394943	0.9771826633635134	myristic_acid	glucose	lcl|NC_002947.4_cds_WP_010953314.1_2399	rsem/refseq	WP_010953314.1
PRJNA480068	Myristic acid	PP_RS12305	PP_2358	3.9710560679957525	0.9481219907141326	0.9474162804308712	1.0007448787801498	0.3169501644027789	0.5175745841143047	myristic_acid	glucose	lcl|NC_002947.4_cds_WP_010953317.1_2403	rsem/refseq	WP_010953317.1
PRJNA480068	Myristic acid	PP_RS12310	PP_2359	2.1334644243265637	0.4762084127977495	1.2837060313887005	0.370963757397472	0.7106645261298183	NA	myristic_acid	glucose	lcl|NC_002947.4_cds_WP_010953318.1_2404	rsem/refseq	WP_010953318.1
PRJNA480068	Myristic acid	PP_RS12315	PP_2360	2.482729821357825	-0.3768406366244958	1.1544146828610884	-0.3264343759822408	0.7440957324265345	0.8539928862396925	myristic_acid	glucose	lcl|NC_002947.4_cds_WP_010953319.1_2405	rsem/refseq	WP_010953319.1
PRJNA480068	Myristic acid	PP_RS12330	PP_2363	13.086680651011772	-0.22690225827116625	0.5033059577244887	-0.4508237083006541	0.6521166126033502	0.791945408229717	myristic_acid	glucose	lcl|NC_002947.4_cds_WP_010953322.1_2408	rsem/refseq	WP_010953322.1
PRJNA480068	Myristic acid	PP_RS12335	PP_2364	264.47645082810027	-0.2677355716453588	0.23077085593785238	-1.1601793066862014	0.24597581027267282	0.44069525963572675	myristic_acid	glucose	lcl|NC_002947.4_cds_WP_010953323.1_2409	rsem/refseq	WP_010953323.1
PRJNA480068	Myristic acid	PP_RS12340	PP_2365	8.401381016164999	0.012426701889423021	0.6462911869966028	0.019227713667536582	0.9846594493772668	0.990398513611772	myristic_acid	glucose	lcl|NC_002947.4_cds_WP_010953324.1_2410	rsem/refseq	WP_010953324.1
PRJNA480068	Myristic acid	PP_RS12350	PP_2367	2.1706689989072077	0.8429190856190257	1.233989986060103	0.6830842187871453	0.4945536268406935	NA	myristic_acid	glucose	lcl|NC_002947.4_cds_WP_010953326.1_2412	rsem/refseq	WP_010953326.1
PRJNA480068	Myristic acid	PP_RS12355	PP_2368	7.380671184166985	0.2004382409530254	0.7007069839943249	0.28605143880605133	0.7748387242985939	0.8765926664539183	myristic_acid	glucose	lcl|NC_002947.4_cds_WP_010953327.1_2413	rsem/refseq	WP_010953327.1
PRJNA480068	Myristic acid	PP_RS12360	PP_2369	25.247568597943317	-0.3668685279106301	0.3821236765283311	-0.9600779811492001	0.3370159693729154	0.5342720354363278	myristic_acid	glucose	lcl|NC_002947.4_cds_WP_010953328.1_2414	rsem/refseq	WP_010953328.1
PRJNA480068	Myristic acid	PP_RS12370	PP_2371	1172.4454805109126	0.4391011172643894	0.21133117180819497	2.0777867907859773	0.03772900098798519	0.12097314716253779	myristic_acid	glucose	lcl|NC_002947.4_cds_WP_010953329.1_2416	rsem/refseq	WP_010953329.1
PRJNA480068	Myristic acid	PP_RS12375	PP_2372	49.28342129997382	0.5239268948057959	0.30739381928792947	1.7044158403036866	0.08830342667204624	0.21971274854754247	myristic_acid	glucose	lcl|NC_002947.4_cds_WP_010953330.1_2417	rsem/refseq	WP_010953330.1
PRJNA480068	Myristic acid	PP_RS12385	PP_2375	812.7051450695335	0.38169970942683695	0.18704429056032418	2.040691583172029	0.04128149249974342	0.12852588386518055	myristic_acid	glucose	lcl|NC_002947.4_cds_WP_010953333.1_2419	rsem/refseq	WP_010953333.1
PRJNA480068	Myristic acid	PP_RS12390	PP_2376	78.32522657539623	0.14230179859387818	0.24936324496436246	0.5706606786185154	0.5682296781242397	0.733837305663174	myristic_acid	glucose	lcl|NC_002947.4_cds_WP_010953334.1_2420	rsem/refseq	WP_010953334.1
PRJNA480068	Myristic acid	PP_RS12410	PP_2380	124.56765752972039	0.5344887312257798	0.25296073416131215	2.1129316097135384	0.03460662189288744	0.11321543465567509	myristic_acid	glucose	lcl|NC_002947.4_cds_WP_010953337.1_2424	rsem/refseq	WP_010953337.1
PRJNA480068	Myristic acid	PP_RS12430	PP_2384	2.19987295819536	-0.527361057040785	1.2240421008538422	-0.4308357177199373	0.6665878266782779	NA	myristic_acid	glucose	lcl|NC_002947.4_cds_WP_010953340.1_2428	rsem/refseq	WP_010953340.1
PRJNA480068	Myristic acid	PP_RS12435	PP_2385	8.837204052786063	-0.8760874673081411	0.6178099827846623	-1.4180532715890115	0.1561752124174921	0.3288185735953472	myristic_acid	glucose	lcl|NC_002947.4_cds_WP_010953341.1_2429	rsem/refseq	WP_010953341.1
PRJNA480068	Myristic acid	PP_RS12445	PP_2387	114.04884381816836	0.8333536421551004	0.27999152595476584	2.9763530853777813	0.0029169880682536364	0.016663523955131494	myristic_acid	glucose	lcl|NC_002947.4_cds_WP_010953343.1_2431	rsem/refseq	WP_010953343.1
PRJNA480068	Myristic acid	PP_RS12450	PP_2388	88.94927499695905	0.08389629528584393	0.26538684364734566	0.3161283134190629	0.7519051168972705	0.8596410978790394	myristic_acid	glucose	lcl|NC_002947.4_cds_WP_010953344.1_2432	rsem/refseq	WP_010953344.1
PRJNA480068	Myristic acid	PP_RS12455	PP_2389	299.99902256930994	0.16005048582087283	0.214725489031406	0.7453725523822822	0.4560465320203749	0.647741576344048	myristic_acid	glucose	lcl|NC_002947.4_cds_WP_010953345.1_2433	rsem/refseq	WP_010953345.1
PRJNA480068	Myristic acid	PP_RS12460	PP_2390	44.62058850212403	-0.7445603892745377	0.39596206781223947	-1.8803831220206666	0.06005588212197205	0.16658439862994773	myristic_acid	glucose	lcl|NC_002947.4_cds_WP_010953346.1_2434	rsem/refseq	WP_010953346.1
PRJNA480068	Myristic acid	PP_RS12475	PP_2393	28.5367395304883	0.5833441159409622	0.39352576604586964	1.4823530408246948	0.1382463819721555	0.302265392619663	myristic_acid	glucose	lcl|NC_002947.4_cds_WP_010953348.1_2437	rsem/refseq	WP_010953348.1
PRJNA480068	Myristic acid	PP_RS12480	PP_2394	53.72600908942392	-0.7197665874201734	0.2832070394071842	-2.54148551154239	0.011038252096453286	0.04703424526460518	myristic_acid	glucose	lcl|NC_002947.4_cds_WP_010953349.1_2438	rsem/refseq	WP_010953349.1
PRJNA480068	Myristic acid	PP_RS12485	PP_2395	21.20387380910935	-0.7877748675806457	0.424969678187025	-1.85372017820517	0.06377920335879271	0.17391710532149343	myristic_acid	glucose	lcl|NC_002947.4_cds_WP_010953350.1_2439	rsem/refseq	WP_010953350.1
PRJNA480068	Myristic acid	PP_RS12500	PP_2398	5.160081208756618	-0.6806019566806031	0.8183505473951808	-0.8316753240368286	0.4055922326284307	0.603207654066044	myristic_acid	glucose	lcl|NC_002947.4_cds_WP_010953353.1_2442	rsem/refseq	WP_010953353.1
PRJNA480068	Myristic acid	PP_RS12505	PP_2399	2.9904695354831277	0.02287698861063934	0.9960565769138705	0.022967559414667188	0.9816761499565231	0.9878090705101873	myristic_acid	glucose	lcl|NC_002947.4_cds_WP_010953354.1_2443	rsem/refseq	WP_010953354.1
PRJNA480068	Myristic acid	PP_RS12510	PP_2400	1.6035571816279681	-0.8070045555696453	1.4432206362318214	-0.5591692186973537	0.5760462384001974	NA	myristic_acid	glucose	lcl|NC_002947.4_cds_WP_010953355.1_2444	rsem/refseq	WP_010953355.1
PRJNA480068	Myristic acid	PP_RS12515	PP_2401	0.12809171422838475	0.4811482537838563	4.080472856796901	0.11791482768532593	0.9061351444190382	NA	myristic_acid	glucose	lcl|NC_002947.4_cds_WP_010953356.1_2445	rsem/refseq	WP_010953356.1
PRJNA480068	Myristic acid	PP_RS12520	PP_2402	6.846704352121221	0.16281631893161563	0.6703718143939184	0.2428746487183646	0.8081025050301254	0.899307233201669	myristic_acid	glucose	lcl|NC_002947.4_cds_WP_010953357.1_2446	rsem/refseq	WP_010953357.1
PRJNA480068	Myristic acid	PP_RS12530	PP_2404	2.582825938302075	-1.3531295267883463	1.1301265614746692	-1.1973256561837526	0.2311796481464724	0.42425372572873327	myristic_acid	glucose	lcl|NC_002947.4_cds_WP_010953358.1_2448	rsem/refseq	WP_010953358.1
PRJNA480068	Myristic acid	PP_RS12540	PP_2406	0.85574676478789	0.047023261385138376	1.9528545420089394	0.024079244190283948	0.9807893992591121	NA	myristic_acid	glucose	lcl|NC_002947.4_cds_WP_010953360.1_2450	rsem/refseq	WP_010953360.1
PRJNA480068	Myristic acid	PP_RS12555	PP_2409	0.4466178659396278	0.37711922490304983	2.549987475710829	0.14789061848153778	0.8824290921577058	NA	myristic_acid	glucose	lcl|NC_002947.4_cds_WP_010953362.1_2453	rsem/refseq	WP_010953362.1
PRJNA480068	Myristic acid	PP_RS12560	PP_2410	10.681129988921015	-0.3911782340449017	0.6088160247477284	-0.6425228938528548	0.5205337294077417	0.6988544595303552	myristic_acid	glucose	lcl|NC_002947.4_cds_WP_010953363.1_2454	rsem/refseq	WP_010953363.1
PRJNA480068	Myristic acid	PP_RS12565	PP_2411	2.690137004410411	0.06962610764163012	1.0887305448324796	0.06395164347331077	0.9490087308580426	0.9696470888618075	myristic_acid	glucose	lcl|NC_002947.4_cds_WP_010953364.1_2455	rsem/refseq	WP_010953364.1
PRJNA480068	Myristic acid	PP_RS12580	PP_2414	13.024604712669912	0.9798003479513101	0.5296097295492668	1.8500421976484185	0.06430746789215709	0.17493796653924798	myristic_acid	glucose	lcl|NC_002947.4_cds_WP_010953367.1_2458	rsem/refseq	WP_010953367.1
PRJNA480068	Myristic acid	PP_RS12590	PP_2416	3.737803356938234	0.5063645981444568	0.9764643040263954	0.5185694920505449	0.604060988297436	0.7592680153618944	myristic_acid	glucose	lcl|NC_002947.4_cds_WP_010953369.1_2460	rsem/refseq	WP_010953369.1
PRJNA480068	Myristic acid	PP_RS12625	PP_2423	196.43449079230774	-0.6734390640964689	0.2050816974718069	-3.2837599473695027	0.0010243213100276812	0.007162837293854928	myristic_acid	glucose	lcl|NC_002947.4_cds_WP_010953376.1_2467	rsem/refseq	WP_010953376.1
PRJNA480068	Myristic acid	PP_RS12630	PP_2424	1.021032170047761	0.5239782070825496	1.8615389227503485	0.2814758266286439	0.7783454664506941	NA	myristic_acid	glucose	lcl|NC_002947.4_cds_WP_010953377.1_2468	rsem/refseq	WP_010953377.1
PRJNA480068	Myristic acid	PP_RS12635	PP_2425	6.291881404840717	0.4266261030851578	0.7032968039835881	0.606608903479552	0.5441104901330224	0.7169735174046261	myristic_acid	glucose	lcl|NC_002947.4_cds_WP_010953378.1_2469	rsem/refseq	WP_010953378.1
PRJNA480068	Myristic acid	PP_RS12640	PP_2426	14.260265502998353	-1.3948162710036003	0.5132569947157176	-2.717578689358457	0.006576151602439908	0.031776580783589484	myristic_acid	glucose	lcl|NC_002947.4_cds_WP_010953379.1_2470	rsem/refseq	WP_010953379.1
PRJNA480068	Myristic acid	PP_RS12655	PP_2429	0	NA	NA	NA	NA	NA	myristic_acid	glucose	lcl|NC_002947.4_cds_WP_010953382.1_2473	rsem/refseq	WP_010953382.1
PRJNA480068	Myristic acid	PP_RS12665	PP_2431	6.067134801967341	-0.07347271074092096	0.7154263826593861	-0.10269779326254069	0.9182028251067731	0.9544392965300699	myristic_acid	glucose	lcl|NC_002947.4_cds_WP_010953383.1_2475	rsem/refseq	WP_010953383.1
PRJNA480068	Myristic acid	PP_RS12670	PP_2432	80.28102138759827	0.3813976862935877	0.2540478745491164	1.5012827285821282	0.13328245024102867	0.2940734244587445	myristic_acid	glucose	lcl|NC_002947.4_cds_WP_010953384.1_2476	rsem/refseq	WP_010953384.1
PRJNA480068	Myristic acid	PP_RS12690	PP_2436	29.733551371697523	0.34753551399823407	0.43946532167897673	0.7908144211936338	0.429052293221524	0.6232058711901994	myristic_acid	glucose	lcl|NC_002947.4_cds_WP_010953387.1_2480	rsem/refseq	WP_010953387.1
PRJNA480068	Myristic acid	PP_RS12710	PP_2438	15.158951211455555	-0.5867375085276195	0.5456679942326274	-1.075264656767616	0.2822562550258464	0.4827830882424389	myristic_acid	glucose	lcl|NC_002947.4_cds_WP_010953389.1_2484	rsem/refseq	WP_010953389.1
PRJNA480068	Myristic acid	PP_RS12720	PP_2440	39.827206354875955	-0.6378266571653465	0.3429444756134053	-1.859854007050273	0.06290618396352445	0.1725100345696652	myristic_acid	glucose	lcl|NC_002947.4_cds_WP_010953390.1_2486	rsem/refseq	WP_010953390.1
PRJNA480068	Myristic acid	PP_RS12730	PP_2442	28.40685761669323	0.1845401885821582	0.36850911165043354	0.5007751036484883	0.6165294090122844	0.7680358250394088	myristic_acid	glucose	lcl|NC_002947.4_cds_WP_010953392.1_2488	rsem/refseq	WP_010953392.1
PRJNA480068	Myristic acid	PP_RS12735	PP_2443	26.714349598272484	0.27592015293462785	0.39403591911729124	0.7002411190145731	0.48377673643322633	0.669610194914165	myristic_acid	glucose	lcl|NC_002947.4_cds_WP_010953393.1_2489	rsem/refseq	WP_010953393.1
PRJNA480068	Myristic acid	PP_RS12755	PP_2447	22.848941126112997	0.044971063074610386	0.43317891661035274	0.10381637090399336	0.9173150745690912	0.9540392682561017	myristic_acid	glucose	lcl|NC_002947.4_cds_WP_010953395.1_2494	rsem/refseq	WP_010953395.1
PRJNA480068	Myristic acid	PP_RS12780	PP_2450	13.175759339409627	-0.10585791383280976	0.5972323787769472	-0.17724744604368695	0.8593140290569846	0.9258738456924172	myristic_acid	glucose	lcl|NC_002947.4_cds_WP_010953397.1_2497	rsem/refseq	WP_010953397.1
PRJNA480068	Myristic acid	PP_RS12785	PP_2451	30.471536638236795	-0.6382406858576407	0.3814558470184572	-1.6731705408273863	0.09429372793828739	0.23034746885632185	myristic_acid	glucose	lcl|NC_002947.4_cds_WP_010953398.1_2498	rsem/refseq	WP_010953398.1
PRJNA480068	Myristic acid	PP_RS12790	PP_2452	20.1982584559584	-1.2800524541421516	0.6407531128771644	-1.9977311516979617	0.0457458150082102	0.13737960106878289	myristic_acid	glucose	lcl|NC_002947.4_cds_WP_010953399.1_2499	rsem/refseq	WP_010953399.1
PRJNA480068	Myristic acid	PP_RS12795	PP_2453	556.0825892522001	-1.4470948553368197	1.3061448563493485	-1.1079129916580799	NA	NA	myristic_acid	glucose	lcl|NC_002947.4_cds_WP_010953400.1_2500	rsem/refseq	WP_010953400.1
PRJNA480068	Myristic acid	PP_RS12800	PP_2454	129.3814930988926	-0.4811043104260089	0.3588614845751862	-1.3406406959374075	0.18003713760534804	0.3617341657444849	myristic_acid	glucose	lcl|NC_002947.4_cds_WP_010953401.1_2501	rsem/refseq	WP_010953401.1
PRJNA480068	Myristic acid	PP_RS12810	PP_2456	14.15052060305131	-0.37227275261883164	0.5834443823383796	-0.6380603942518124	0.5234343668507293	0.700921037390576	myristic_acid	glucose	lcl|NC_002947.4_cds_WP_010953403.1_2503	rsem/refseq	WP_010953403.1
PRJNA480068	Myristic acid	PP_RS12815	PP_2457	13.187810970169576	-0.2711502549144133	0.4996481177681686	-0.5426824304384233	0.5873484731972478	0.7499800818111602	myristic_acid	glucose	lcl|NC_002947.4_cds_WP_010953404.1_2504	rsem/refseq	WP_010953404.1
PRJNA480068	Myristic acid	PP_RS12820	PP_2458	25.038874431000348	-0.018302623031277006	0.38430899425388837	-0.047624758475430407	0.9620153000041873	0.9771826633635134	myristic_acid	glucose	lcl|NC_002947.4_cds_WP_010953405.1_2505	rsem/refseq	WP_010953405.1
PRJNA480068	Myristic acid	PP_RS12855	PP_2465	2637.73971971227	-0.3812624194045521	0.1790507696063467	-2.129353703660583	0.03322500772551273	0.1095858275287901	myristic_acid	glucose	lcl|NC_002947.4_cds_WP_010953409.1_2512	rsem/refseq	WP_010953409.1
PRJNA480068	Myristic acid	PP_RS12880	PP_2470	478.8326054383785	-0.23825146206933662	0.2022195443157425	-1.1781821726258785	0.23872398813865497	0.43284921538767507	myristic_acid	glucose	lcl|NC_002947.4_cds_WP_010953410.1_2517	rsem/refseq	WP_010953410.1
PRJNA480068	Myristic acid	PP_RS12920	PP_2475	307.32002384117993	-0.5359511835649449	0.1987078548927833	-2.697181668304596	0.006992910885827881	0.033256587047788076	myristic_acid	glucose	lcl|NC_002947.4_cds_WP_010953412.1_2524	rsem/refseq	WP_010953412.1
PRJNA480068	Myristic acid	PP_RS12925	PP_2476	136.22185122707126	-0.9234286239227073	0.254782498694539	-3.6243801228663437	2.8965532992503514e-4	0.00249041735622379	myristic_acid	glucose	lcl|NC_002947.4_cds_WP_010953413.1_2525	rsem/refseq	WP_010953413.1
PRJNA480068	Myristic acid	PP_RS12935	PP_2477	1.6239399792424305	0.1429549292093975	1.3940363697512106	0.10254748894027078	0.9183221207724501	NA	myristic_acid	glucose	lcl|NC_002947.4_cds_WP_010953414.1_2527	rsem/refseq	WP_010953414.1
PRJNA480068	Myristic acid	PP_RS12940	PP_2478	34.32919110078571	0.21103350981100827	0.3452949325523906	0.611168858607529	0.541087797451374	0.7149544059144711	myristic_acid	glucose	lcl|NC_002947.4_cds_WP_010953415.1_2528	rsem/refseq	WP_010953415.1
PRJNA480068	Myristic acid	PP_RS12950	PP_2480	8.707411174873798	0.4250846371687333	0.6469948111305124	0.6570139819606449	0.5111719261509979	0.6932417434404747	myristic_acid	glucose	lcl|NC_002947.4_cds_WP_010953417.1_2530	rsem/refseq	WP_010953417.1
PRJNA480068	Myristic acid	PP_RS12960	PP_2482	11.237824894624353	0.36986015883239914	0.5606801040352831	0.6596634269175425	0.5094698415689618	0.6922001099885429	myristic_acid	glucose	lcl|NC_002947.4_cds_WP_010953418.1_2532	rsem/refseq	WP_010953418.1
PRJNA480068	Myristic acid	PP_RS12965	PP_2483	2.6332410914305617	2.590073758293635	1.3546033730657854	1.912053232550049	0.0558693665719564	0.1580566623393989	myristic_acid	glucose	lcl|NC_002947.4_cds_WP_010953419.1_2533	rsem/refseq	WP_010953419.1
PRJNA480068	Myristic acid	PP_RS12970	PP_2484	62.88842151375996	-0.05607754046764725	0.3297195578840854	-0.17007647598314926	0.8649499934194675	0.9285577356593794	myristic_acid	glucose	lcl|NC_002947.4_cds_WP_010953420.1_2534	rsem/refseq	WP_010953420.1
PRJNA480068	Myristic acid	PP_RS12975	PP_2485	123.88344298116729	-0.9512418144275663	0.26703394040652073	-3.5622505999778062	3.676891498105527e-4	0.003054358439704093	myristic_acid	glucose	lcl|NC_002947.4_cds_WP_010953421.1_2535	rsem/refseq	WP_010953421.1
PRJNA480068	Myristic acid	PP_RS12980	PP_2486	136.69199631484807	-0.8359718377202985	0.26147100336619833	-3.1971875540994263	0.0013877466225610748	0.00917317603312601	myristic_acid	glucose	lcl|NC_002947.4_cds_WP_010953422.1_2536	rsem/refseq	WP_010953422.1
PRJNA480068	Myristic acid	PP_RS12995	PP_2489	60.02011392471271	-0.5583327258726813	0.290514623102699	-1.921874774872543	0.0546215165706917	0.15529261994736399	myristic_acid	glucose	lcl|NC_002947.4_cds_WP_010953424.1_2539	rsem/refseq	WP_010953424.1
PRJNA480068	Myristic acid	PP_RS13000	PP_2490	32.78703382928523	-1.1182133986087888	0.35648632673435865	-3.1367637823653274	0.0017082369521288867	0.01100560127024904	myristic_acid	glucose	lcl|NC_002947.4_cds_WP_010953425.1_2540	rsem/refseq	WP_010953425.1
PRJNA480068	Myristic acid	PP_RS13010	PP_2491	16.78268167305612	0.05844056996713127	0.4458995823358701	0.1310621769614294	0.8957261214255823	0.9433762851983373	myristic_acid	glucose	lcl|NC_002947.4_cds_WP_010953426.1_2542	rsem/refseq	WP_010953426.1
PRJNA480068	Myristic acid	PP_RS13015	PP_2492	184.2972327499948	-0.8331546426787936	0.2565970393176535	-3.2469378637194346	0.0011665385478190813	0.007927868161830944	myristic_acid	glucose	lcl|NC_002947.4_cds_WP_010953427.1_2543	rsem/refseq	WP_010953427.1
PRJNA480068	Myristic acid	PP_RS13030	PP_2495	0.2746647546529895	1.3379448241138054	3.2119833544958145	0.41654786978926384	0.6770091464019987	NA	myristic_acid	glucose	lcl|NC_002947.4_cds_WP_010953429.1_2546	rsem/refseq	WP_010953429.1
PRJNA480068	Myristic acid	PP_RS13040	PP_2497	0	NA	NA	NA	NA	NA	myristic_acid	glucose	lcl|NC_002947.4_cds_WP_010953431.1_2548	rsem/refseq	WP_010953431.1
PRJNA480068	Myristic acid	PP_RS13045	PP_2498	4.712911178474572	-0.6703147485924601	0.9047864395278754	-0.7408541057956567	0.45878190504476857	0.6504795085611272	myristic_acid	glucose	lcl|NC_002947.4_cds_WP_010953432.1_2549	rsem/refseq	WP_010953432.1
PRJNA480068	Myristic acid	PP_RS13050	PP_2499	116.13014545672657	-0.08459753505286487	0.25208090936122424	-0.335596754499323	0.7371749717430689	0.8491131021364741	myristic_acid	glucose	lcl|NC_002947.4_cds_WP_010953433.1_2550	rsem/refseq	WP_010953433.1
PRJNA480068	Myristic acid	PP_RS13055	PP_2500	54.8658400927329	-0.31409149666661984	0.35294700087099157	-0.8899112214908036	0.37351355800457486	0.569827926593633	myristic_acid	glucose	lcl|NC_002947.4_cds_WP_010953434.1_2551	rsem/refseq	WP_010953434.1
PRJNA480068	Myristic acid	PP_RS13060	PP_2501	172.16584064965153	-0.32097816374630384	0.21371421970275364	-1.5019036365139353	0.13312199734167082	0.293853582071701	myristic_acid	glucose	lcl|NC_002947.4_cds_WP_010953435.1_2552	rsem/refseq	WP_010953435.1
PRJNA480068	Myristic acid	PP_RS13065	PP_2502	1.5923872981295453	1.73613723621017	1.5596889412340917	1.1131304392249295	0.26565241227898984	NA	myristic_acid	glucose	lcl|NC_002947.4_cds_WP_010953436.1_2553	rsem/refseq	WP_010953436.1
PRJNA480068	Myristic acid	PP_RS13070	PP_2503	0.806212054423747	2.9006877459483427	2.2092634239973896	1.3129659932992084	0.18919440750120317	NA	myristic_acid	glucose	lcl|NC_002947.4_cds_WP_010953437.1_2554	rsem/refseq	WP_010953437.1
PRJNA480068	Myristic acid	PP_RS13075	PP_2504	4.55951900711463	-0.4010048352935134	0.8839714143088081	-0.4536400485382954	0.6500879235406036	0.7913694970892631	myristic_acid	glucose	lcl|NC_002947.4_cds_WP_010953438.1_2555	rsem/refseq	WP_010953438.1
PRJNA480068	Myristic acid	PP_RS13090	PP_2505	162.35254260884867	-0.9463830282687808	0.22687897568150592	-4.171312151890703	3.0285065924490343e-5	3.9232557251243254e-4	myristic_acid	glucose	lcl|NC_002947.4_cds_WP_010953439.1_2558	rsem/refseq	WP_010953439.1
PRJNA480068	Myristic acid	PP_RS13100	PP_2507	15.049801541349865	0.4415974784921371	0.546315910179704	0.8083189053507135	0.4189070220396388	0.6139395603565468	myristic_acid	glucose	lcl|NC_002947.4_cds_WP_010953441.1_2560	rsem/refseq	WP_010953441.1
PRJNA480068	Myristic acid	PP_RS13125	PP_2511	32.02900064828691	1.0155090117611665	0.5190495133498971	1.9564781117068506	0.050408858443412884	0.1469979505121129	myristic_acid	glucose	lcl|NC_002947.4_cds_WP_010953445.1_2565	rsem/refseq	WP_010953445.1
PRJNA480068	Myristic acid	PP_RS13130	PP_2512	78.0483788265893	-0.37359288296613136	0.8191406623347166	-0.4560790351944147	0.6483331452873089	0.7902991316922998	myristic_acid	glucose	lcl|NC_002947.4_cds_WP_010953446.1_2566	rsem/refseq	WP_010953446.1
PRJNA480068	Myristic acid	PP_RS13140	PP_2513	4.424422013289348	0.12800208989375836	0.9306573670501167	0.13753943655921796	0.8906044230565	0.9412512187683744	myristic_acid	glucose	lcl|NC_002947.4_cds_WP_010953447.1_2568	rsem/refseq	WP_010953447.1
PRJNA480068	Myristic acid	PP_RS13145	PP_2514	0	NA	NA	NA	NA	NA	myristic_acid	glucose	lcl|NC_002947.4_cds_WP_010953448.1_2569	rsem/refseq	WP_010953448.1
PRJNA480068	Myristic acid	PP_RS13150	PP_2515	4.333446864841056	0.27181183455065344	0.850293290282508	0.31966832816044516	0.7492197713955625	0.8579399038469135	myristic_acid	glucose	lcl|NC_002947.4_cds_WP_010953449.1_2570	rsem/refseq	WP_010953449.1
PRJNA480068	Myristic acid	PP_RS13155	PP_2516	1.9377210798189837	0.5590740055580821	1.3422687241407891	0.41651421619464135	0.67703376690292	NA	myristic_acid	glucose	lcl|NC_002947.4_cds_WP_010953450.1_2571	rsem/refseq	WP_010953450.1
PRJNA480068	Myristic acid	PP_RS13160	PP_2517	3.539883268963731	-0.13595268080863995	0.9531826062343004	-0.1426302577485574	0.8865821995616249	0.9390541841915324	myristic_acid	glucose	lcl|NC_002947.4_cds_WP_010953451.1_2572	rsem/refseq	WP_010953451.1
PRJNA480068	Myristic acid	PP_RS13165	PP_2518	3.037707166674912	0.8441172752044344	1.1012876521217694	0.7664821026351618	0.4433894970548062	0.6361217487437124	myristic_acid	glucose	lcl|NC_002947.4_cds_WP_010953452.1_2573	rsem/refseq	WP_010953452.1
PRJNA480068	Myristic acid	PP_RS13190	PP_2524	27.005308698416673	-0.8578608329911949	0.3724585343771048	-2.3032384918387523	0.021265428212821826	0.07766783758454653	myristic_acid	glucose	lcl|NC_002947.4_cds_WP_010953454.1_2578	rsem/refseq	WP_010953454.1
PRJNA480068	Myristic acid	PP_RS13195	PP_2525	30.438320983830685	-0.2308225755595594	0.36699741329165153	-0.6289487805629995	0.529382588989214	0.7058434519856186	myristic_acid	glucose	lcl|NC_002947.4_cds_WP_010953455.1_2579	rsem/refseq	WP_010953455.1
PRJNA480068	Myristic acid	PP_RS13200	PP_2526	11.540478200133022	-0.26259675356416656	0.5828218412668497	-0.4505609346989701	0.6523060274739805	0.791945408229717	myristic_acid	glucose	lcl|NC_002947.4_cds_WP_010953456.1_2580	rsem/refseq	WP_010953456.1
PRJNA480068	Myristic acid	PP_RS13210	PP_2528	69.87023959026497	-0.16710591368784197	0.3188360168738729	-0.5241124115345687	0.6002003564321299	0.7566550713053674	myristic_acid	glucose	lcl|NC_002947.4_cds_WP_010953458.1_2582	rsem/refseq	WP_010953458.1
PRJNA480068	Myristic acid	PP_RS13215	PP_2531	33.5837278009805	-0.6634334813784296	0.3437323874819126	-1.93008720021572	0.05359603413367054	0.15296871644057652	myristic_acid	glucose	lcl|NC_002947.4_cds_WP_010953461.1_2584	rsem/refseq	WP_010953461.1
PRJNA480068	Myristic acid	PP_RS13225	PP_2533	34.64031120392331	-0.4378992032740184	0.356451769942896	-1.228494961167314	0.21926121977195925	0.4109659479977142	myristic_acid	glucose	lcl|NC_002947.4_cds_WP_010953463.1_2586	rsem/refseq	WP_010953463.1
PRJNA480068	Myristic acid	PP_RS13230	PP_2534	4.11143825097181	0.9159957348637707	0.9484405590768483	0.9657913994687687	0.33414857297687206	0.5314700146886918	myristic_acid	glucose	lcl|NC_002947.4_cds_WP_010953464.1_2587	rsem/refseq	WP_010953464.1
PRJNA480068	Myristic acid	PP_RS13235	PP_2535	1.3520644016046772	2.456996780581352	1.8812211539745671	1.3060648267697341	0.19153051298778004	NA	myristic_acid	glucose	lcl|NC_002947.4_cds_WP_010953465.1_2588	rsem/refseq	WP_010953465.1
PRJNA480068	Myristic acid	PP_RS13240	PP_2536	59.91488803908466	-0.8199663258859302	0.2726164001701723	-3.0077659501559397	0.0026317573784851223	0.01533974867652607	myristic_acid	glucose	lcl|NC_002947.4_cds_WP_010953466.1_2589	rsem/refseq	WP_010953466.1
PRJNA480068	Myristic acid	PP_RS13250	PP_2538	54.79738118699649	-0.16107336421523427	0.30691755019566935	-0.5248098849757697	0.5997153591337914	0.7564767298718738	myristic_acid	glucose	lcl|NC_002947.4_cds_WP_010953468.1_2591	rsem/refseq	WP_010953468.1
PRJNA480068	Myristic acid	PP_RS13255	PP_2539	12.730795324371487	-0.9661396827667664	0.5727642063030643	-1.6868017800951007	0.09164147307505612	0.22546415371622766	myristic_acid	glucose	lcl|NC_002947.4_cds_WP_010953469.1_2592	rsem/refseq	WP_010953469.1
PRJNA480068	Myristic acid	PP_RS13260	PP_2540	10.484149952729544	0.20615804405278182	0.5765399284891093	0.35757808586309575	0.7206590803487376	0.8415236046991541	myristic_acid	glucose	lcl|NC_002947.4_cds_WP_010953470.1_2593	rsem/refseq	WP_010953470.1
PRJNA480068	Myristic acid	PP_RS13265	PP_2541	21.126211599493974	0.5885921504906547	0.4909462656851973	1.1988932223960933	0.23056946747867924	0.42378015653660206	myristic_acid	glucose	lcl|NC_002947.4_cds_WP_010953471.1_2594	rsem/refseq	WP_010953471.1
PRJNA480068	Myristic acid	PP_RS13275	PP_2542	36.18620750925554	0.17270987473577795	0.3665578305358534	0.4711667855609622	0.6375216355809941	0.7836106971323666	myristic_acid	glucose	lcl|NC_002947.4_cds_WP_010953472.1_2596	rsem/refseq	WP_010953472.1
PRJNA480068	Myristic acid	PP_RS13295	PP_2546	0.5603601815857026	0.9281473881628898	2.5817303053881653	0.3595059430591229	0.7192166326673639	NA	myristic_acid	glucose	lcl|NC_002947.4_cds_WP_010953475.1_2600	rsem/refseq	WP_010953475.1
PRJNA480068	Myristic acid	PP_RS13300	PP_2547	2.2964138909853857	1.520096496610145	1.291102781940965	1.1773628853350657	0.23905069698559583	0.43288303133135786	myristic_acid	glucose	lcl|NC_002947.4_cds_WP_010953476.1_2601	rsem/refseq	WP_010953476.1
PRJNA480068	Myristic acid	PP_RS13310	PP_2549	1.9849379091125023	0.6512559595923714	1.3436188189059692	0.4847029160566918	0.6278870976878788	NA	myristic_acid	glucose	lcl|NC_002947.4_cds_WP_010953478.1_2603	rsem/refseq	WP_010953478.1
PRJNA480068	Myristic acid	PP_RS13320	PP_2551	2.293170456947354	1.09879446569319	1.2866345750118855	0.8540066364088186	0.39310131230560263	0.5908135430981872	myristic_acid	glucose	lcl|NC_002947.4_cds_WP_010953479.1_2605	rsem/refseq	WP_010953479.1
PRJNA480068	Myristic acid	PP_RS13325	PP_2552	19.95530433510539	0.07341750607143606	0.4408704225087195	0.16652853610288182	0.8677410281285994	0.9299012304097122	myristic_acid	glucose	lcl|NC_002947.4_cds_WP_010953480.1_2606	rsem/refseq	WP_010953480.1
PRJNA480068	Myristic acid	PP_RS13330	PP_2553	37.334694502459435	-0.21564410813735063	0.3427152567655028	-0.629222375953054	0.5292034817641011	0.7058409470043588	myristic_acid	glucose	lcl|NC_002947.4_cds_WP_010953481.1_2607	rsem/refseq	WP_010953481.1
PRJNA480068	Myristic acid	PP_RS13345	PP_2556	9.83446079987909	0.3334762593612069	0.6321368519508999	0.527538077130028	0.5978199815540681	0.7564767298718738	myristic_acid	glucose	lcl|NC_002947.4_cds_WP_010953483.1_2610	rsem/refseq	WP_010953483.1
PRJNA480068	Myristic acid	PP_RS13350	PP_2557	18.126954078701313	-0.23840018469600058	0.42961281184576944	-0.5549187038248431	0.5789502679220555	0.7423494987820181	myristic_acid	glucose	lcl|NC_002947.4_cds_WP_010953484.1_2611	rsem/refseq	WP_010953484.1
PRJNA480068	Myristic acid	PP_RS13360	PP_2559	1.4357413519736302	-0.5394194596053069	1.4483946811287052	-0.37242573908442417	0.7095758929859364	NA	myristic_acid	glucose	lcl|NC_002947.4_cds_WP_010953486.1_2613	rsem/refseq	WP_010953486.1
PRJNA480068	Myristic acid	PP_RS13365	PP_2560	2.0006498466797136	0.2926175616212182	1.2541397539760284	0.23332133495770782	0.8155118928336712	NA	myristic_acid	glucose	lcl|NC_002947.4_cds_WP_010953487.1_2614	rsem/refseq	WP_010953487.1
PRJNA480068	Myristic acid	PP_RS13375	PP_2562	2.158500853759464	-0.6120351044081817	1.2235662961642344	-0.5002059196357846	0.6169300905893177	NA	myristic_acid	glucose	lcl|NC_002947.4_cds_WP_010953489.1_2616	rsem/refseq	WP_010953489.1
PRJNA480068	Myristic acid	PP_RS13380	PP_2563	18.43398887615943	-1.5275859609846039	0.4645003203423648	-3.2886650322623687	0.0010066374937609287	0.007066789888202519	myristic_acid	glucose	lcl|NC_002947.4_cds_WP_010953490.1_2617	rsem/refseq	WP_010953490.1
PRJNA480068	Myristic acid	PP_RS13385	PP_2564	5.4734726201087955	-0.2947495160696804	0.7979558946681282	-0.36938071143928003	0.7118439730636895	0.8355642542916984	myristic_acid	glucose	lcl|NC_002947.4_cds_WP_010953491.1_2618	rsem/refseq	WP_010953491.1
PRJNA480068	Myristic acid	PP_RS13400	PP_2567	1.6499316668177595	-0.3115708842636888	1.4408762222793627	-0.2162370920180819	0.8288029421685236	NA	myristic_acid	glucose	lcl|NC_002947.4_cds_WP_010953494.1_2621	rsem/refseq	WP_010953494.1
PRJNA480068	Myristic acid	PP_RS13410	PP_2569	20.177904916385685	-0.5254220649400375	0.4259645551840772	-1.2334877598277643	0.2173938406212055	0.4082576905875107	myristic_acid	glucose	lcl|NC_002947.4_cds_WP_010953495.1_2623	rsem/refseq	WP_010953495.1
PRJNA480068	Myristic acid	PP_RS13415	PP_2570	54.79077907388695	-1.325047207749545	0.3292223901624473	-4.024778530693889	5.702896010000684e-5	6.52995107116666e-4	myristic_acid	glucose	lcl|NC_002947.4_cds_WP_010953496.1_2624	rsem/refseq	WP_010953496.1
PRJNA480068	Myristic acid	PP_RS17610	PP_3381	54.79077907388695	-1.325047207749545	0.3292223901624473	-4.024778530693889	5.702896010000684e-5	6.52995107116666e-4	myristic_acid	glucose	lcl|NC_002947.4_cds_WP_010953496.1_3470	rsem/refseq	WP_010953496.1
PRJNA480068	Myristic acid	PP_RS18630	PP_3586	54.79077907388695	-1.325047207749545	0.3292223901624473	-4.024778530693889	5.702896010000684e-5	6.52995107116666e-4	myristic_acid	glucose	lcl|NC_002947.4_cds_WP_010953496.1_3675	rsem/refseq	WP_010953496.1
PRJNA480068	Myristic acid	PP_RS13430	PP_2574	29.323076712649844	0.022232001006135673	0.36760499064472896	0.06047796295459368	0.9517749667317961	0.9712727854800505	myristic_acid	glucose	lcl|NC_002947.4_cds_WP_010953499.1_2627	rsem/refseq	WP_010953499.1
PRJNA480068	Myristic acid	PP_RS13435	PP_2575	0	NA	NA	NA	NA	NA	myristic_acid	glucose	lcl|NC_002947.4_cds_WP_010953500.1_2628	rsem/refseq	WP_010953500.1
PRJNA480068	Myristic acid	PP_RS13450	PP_2577	14.425580354176429	-0.5908806319611724	0.49371773727377494	-1.1967984687443363	0.23138511526613548	0.4244695812323336	myristic_acid	glucose	lcl|NC_002947.4_cds_WP_010953501.1_2631	rsem/refseq	WP_010953501.1
PRJNA480068	Myristic acid	PP_RS13455	PP_2578	0.2763247392193905	1.3563524103218378	3.205291893505199	0.4231603408944377	0.6721782799597524	NA	myristic_acid	glucose	lcl|NC_002947.4_cds_WP_010953502.1_2632	rsem/refseq	WP_010953502.1
PRJNA480068	Myristic acid	PP_RS13460	PP_2579	14.774935484132387	-0.9338183240618319	0.522796356280384	-1.786198990952818	0.07406704442092893	0.19241503152791858	myristic_acid	glucose	lcl|NC_002947.4_cds_WP_010953503.1_2633	rsem/refseq	WP_010953503.1
PRJNA480068	Myristic acid	PP_RS13475	PP_2582	4.620778032670143	-0.4977669993247016	0.8597734981783726	-0.5789513172705779	0.5626220223477192	0.7302147762514583	myristic_acid	glucose	lcl|NC_002947.4_cds_WP_010953505.1_2636	rsem/refseq	WP_010953505.1
PRJNA480068	Myristic acid	PP_RS13490	PP_2585	0.6562977470465767	2.602324708653321	2.388693087834694	1.0894345204524707	0.2759623154418969	NA	myristic_acid	glucose	lcl|NC_002947.4_cds_WP_010953508.1_2639	rsem/refseq	WP_010953508.1
PRJNA480068	Myristic acid	PP_RS13500	PP_2587	5.355643904490599	-0.9495517773339731	0.7782556462764224	-1.2201026512009518	0.22242596366668127	0.41512640264094397	myristic_acid	glucose	lcl|NC_002947.4_cds_WP_010953510.1_2641	rsem/refseq	WP_010953510.1
PRJNA480068	Myristic acid	PP_RS13525	PP_2592	1.2111449273261792	1.1973729286240435	1.6509542517221918	0.7252611193647581	0.46829185347873836	NA	myristic_acid	glucose	lcl|NC_002947.4_cds_WP_010953514.1_2646	rsem/refseq	WP_010953514.1
PRJNA480068	Myristic acid	PP_RS13530	PP_2593	0.9645374927566841	-1.3856623706797984	1.874336309674532	-0.7392816131916107	0.45973601189515767	NA	myristic_acid	glucose	lcl|NC_002947.4_cds_WP_010953515.1_2647	rsem/refseq	WP_010953515.1
PRJNA480068	Myristic acid	PP_RS13535	PP_2594	0.46762011802812703	0.45034133299056095	2.5200772055881564	0.1787014032712766	0.8581721672711297	NA	myristic_acid	glucose	lcl|NC_002947.4_cds_WP_010953516.1_2648	rsem/refseq	WP_010953516.1
PRJNA480068	Myristic acid	PP_RS13545	PP_2596	0.8749739185344843	0.07744701244872834	1.9451646659060853	0.03981514460250203	0.9682405021585788	NA	myristic_acid	glucose	lcl|NC_002947.4_cds_WP_010953518.1_2650	rsem/refseq	WP_010953518.1
PRJNA480068	Myristic acid	PP_RS13560	PP_2600	2.8318013958359485	2.023266429401315	1.2472730996887846	1.6221519007394238	0.10477082763172613	0.2465777640004438	myristic_acid	glucose	lcl|NC_002947.4_cds_WP_010953522.1_2653	rsem/refseq	WP_010953522.1
PRJNA480068	Myristic acid	PP_RS13565	PP_2601	8.110455590073494	0.2867569326859309	0.6469747562353216	0.44322739012962337	0.657601269185411	0.7964631501536892	myristic_acid	glucose	lcl|NC_002947.4_cds_WP_010953523.1_2654	rsem/refseq	WP_010953523.1
PRJNA480068	Myristic acid	PP_RS13570	PP_2602	7.8659322657117166	-0.46022906111006423	0.6794872614325437	-0.6773181591951796	0.4982041117420729	0.6819609824186108	myristic_acid	glucose	lcl|NC_002947.4_cds_WP_010953524.1_2655	rsem/refseq	WP_010953524.1
PRJNA480068	Myristic acid	PP_RS13575	PP_2603	1.5975692295670318	0.9759950019622662	1.4496772848783075	0.6732498412873977	0.5007883574129361	NA	myristic_acid	glucose	lcl|NC_002947.4_cds_WP_010953525.1_2656	rsem/refseq	WP_010953525.1
PRJNA480068	Myristic acid	PP_RS13585	PP_2605	1.1828480703093638	2.2334401510552246	1.7827764438505784	1.2527875599653246	0.2102830301252284	NA	myristic_acid	glucose	lcl|NC_002947.4_cds_WP_010953527.1_2658	rsem/refseq	WP_010953527.1
PRJNA480068	Myristic acid	PP_RS13595	PP_2607	3.1905451955072914	-0.22721024342822632	1.0745425830846858	-0.21144833811608904	0.8325374409480577	0.9127765891628473	myristic_acid	glucose	lcl|NC_002947.4_cds_WP_010953528.1_2660	rsem/refseq	WP_010953528.1
PRJNA480068	Myristic acid	PP_RS13600	PP_2608	1.371938232125149	-1.184199199495475	1.4885654228997822	-0.7955305029110576	0.42630497474477114	NA	myristic_acid	glucose	lcl|NC_002947.4_cds_WP_010953529.1_2661	rsem/refseq	WP_010953529.1
PRJNA480068	Myristic acid	PP_RS13605	PP_2609	15.41990411615493	0.4119938896204216	0.5016394171892887	0.8212948893227817	0.41147831806839963	0.6077643082182302	myristic_acid	glucose	lcl|NC_002947.4_cds_WP_010953530.1_2662	rsem/refseq	WP_010953530.1
PRJNA480068	Myristic acid	PP_RS13620	PP_2612	9.998217606538317	-0.4039092467611992	0.5728617201718349	-0.7050728518568898	0.48076490029601004	0.6667784151062918	myristic_acid	glucose	lcl|NC_002947.4_cds_WP_010953532.1_2665	rsem/refseq	WP_010953532.1
PRJNA480068	Myristic acid	PP_RS13630	PP_2614	12.757966551199619	-0.8493441075221151	0.6105240532489874	-1.3911722281902148	0.16417320659116888	0.341344636079401	myristic_acid	glucose	lcl|NC_002947.4_cds_WP_010953534.1_2667	rsem/refseq	WP_010953534.1
PRJNA480068	Myristic acid	PP_RS13635	PP_2615	49.744464070366966	-1.4290632453604084	0.3317037723070671	-4.308251411857584	1.6455028062459682e-5	2.352387443722047e-4	myristic_acid	glucose	lcl|NC_002947.4_cds_WP_010953535.1_2668	rsem/refseq	WP_010953535.1
PRJNA480068	Myristic acid	PP_RS13640	PP_2616	12.185272154284126	-0.8632397554968438	0.5190154794872213	-1.6632254520611032	0.0962673146534512	0.23304792805885582	myristic_acid	glucose	lcl|NC_002947.4_cds_WP_010953536.1_2669	rsem/refseq	WP_010953536.1
PRJNA480068	Myristic acid	PP_RS13645	PP_2617	3.165880031489972	-0.6045925463993937	1.0215775584001041	-0.5918224626490896	0.5539694797628596	0.7245202242121274	myristic_acid	glucose	lcl|NC_002947.4_cds_WP_010953537.1_2670	rsem/refseq	WP_010953537.1
PRJNA480068	Myristic acid	PP_RS13650	PP_2618	0.8587100375945185	-1.1557555074145018	2.073627037086666	-0.5573593933450424	0.5772819035227874	NA	myristic_acid	glucose	lcl|NC_002947.4_cds_WP_010953538.1_2671	rsem/refseq	WP_010953538.1
PRJNA480068	Myristic acid	PP_RS13655	PP_2619	1.8369742398812288	0.10482368967781418	1.335007008552563	0.07851920552197383	0.9374150535880943	NA	myristic_acid	glucose	lcl|NC_002947.4_cds_WP_010953539.1_2672	rsem/refseq	WP_010953539.1
PRJNA480068	Myristic acid	PP_RS13660	PP_2620	1.7343261787018758	-0.526909325216297	1.3720462465090177	-0.3840317529798613	0.7009549131467434	NA	myristic_acid	glucose	lcl|NC_002947.4_cds_WP_010953540.1_2673	rsem/refseq	WP_010953540.1
PRJNA480068	Myristic acid	PP_RS13665	PP_2621	20.718545274493305	-0.9244045295299683	0.4139203970217261	-2.233290594474975	0.025529787364563277	0.08939125546780417	myristic_acid	glucose	lcl|NC_002947.4_cds_WP_010953541.1_2674	rsem/refseq	WP_010953541.1
PRJNA480068	Myristic acid	PP_RS13670	PP_2622	0.7233220348055567	-0.4714120181170767	2.094936609541421	-0.2250244785307696	0.8219602314481766	NA	myristic_acid	glucose	lcl|NC_002947.4_cds_WP_010953542.1_2675	rsem/refseq	WP_010953542.1
PRJNA480068	Myristic acid	PP_RS13675	PP_2623	10.108290127146917	-0.7603680944557435	0.705051829955671	-1.0784570185479136	0.28082985315927406	0.4815364976811967	myristic_acid	glucose	lcl|NC_002947.4_cds_WP_010953543.1_2676	rsem/refseq	WP_010953543.1
PRJNA480068	Myristic acid	PP_RS13680	PP_2624	0.321072799189318	-0.4714209036630414	3.0981053689359963	-0.15216425767498823	0.879057383884961	NA	myristic_acid	glucose	lcl|NC_002947.4_cds_WP_010953544.1_2677	rsem/refseq	WP_010953544.1
PRJNA480068	Myristic acid	PP_RS13690	PP_2626	5.480263439793259	-0.803040882515347	0.7928358130393207	-1.012871605076599	0.3111214928248421	0.5130593735274642	myristic_acid	glucose	lcl|NC_002947.4_cds_WP_010953546.1_2679	rsem/refseq	WP_010953546.1
PRJNA480068	Myristic acid	PP_RS13695	PP_2627	81.14689483271947	-0.07165768509673902	0.25301624605529877	-0.28321377071208953	0.7770129728264189	0.8777618179259699	myristic_acid	glucose	lcl|NC_002947.4_cds_WP_010953547.1_2680	rsem/refseq	WP_010953547.1
PRJNA480068	Myristic acid	PP_RS13710	PP_2631	0.1583317998630514	0.661842090139098	4.080472856796901	0.16219740048917572	0.8711504068046493	NA	myristic_acid	glucose	lcl|NC_002947.4_cds_WP_010953551.1_2684	rsem/refseq	WP_010953551.1
PRJNA480068	Myristic acid	PP_RS13715	PP_2632	3.926539575927801	0.3429405253468662	0.9266876143140301	0.37007133801040815	0.7113293373886769	0.8355642542916984	myristic_acid	glucose	lcl|NC_002947.4_cds_WP_010953552.1_2685	rsem/refseq	WP_010953552.1
PRJNA480068	Myristic acid	PP_RS13720	PP_2633	0.15378423923580636	0.6130525302173777	4.080472856796901	0.150240560771335	0.8805748261813138	NA	myristic_acid	glucose	lcl|NC_002947.4_cds_WP_010953553.1_2686	rsem/refseq	WP_010953553.1
PRJNA480068	Myristic acid	PP_RS13725	PP_2634	0.9349005549705551	0.6498353593661377	1.9018159473475753	0.3416920340122555	0.7325826676221476	NA	myristic_acid	glucose	lcl|NC_002947.4_cds_WP_010953554.1_2687	rsem/refseq	WP_010953554.1
PRJNA480068	Myristic acid	PP_RS13730	PP_2635	12.650209248478935	-0.6290448837629272	0.6142831662420287	-1.0240308026202403	0.3058207261647507	0.5071124738600121	myristic_acid	glucose	lcl|NC_002947.4_cds_WP_010953555.1_2688	rsem/refseq	WP_010953555.1
PRJNA480068	Myristic acid	PP_RS13745	PP_2638	8.705915248625491	0.637361070934674	0.7189025483011313	0.8865750614472693	0.37530772540101476	0.5715029057874872	myristic_acid	glucose	lcl|NC_002947.4_cds_WP_010953558.1_2691	rsem/refseq	WP_010953558.1
PRJNA480068	Myristic acid	PP_RS13750	PP_2639	7.127314100317367	0.07773410113399137	0.662843673965681	0.11727365619848412	0.906643200267224	0.9480415372627627	myristic_acid	glucose	lcl|NC_002947.4_cds_WP_010953559.1_2692	rsem/refseq	WP_010953559.1
PRJNA480068	Myristic acid	PP_RS13755	PP_2640	7.937355853213759	0.10471702881099317	0.6768068395140266	0.15472217876253144	0.8770403444220276	0.9344782677502177	myristic_acid	glucose	lcl|NC_002947.4_cds_WP_010953560.1_2693	rsem/refseq	WP_010953560.1
PRJNA480068	Myristic acid	PP_RS13765	PP_2642	15.178053609166819	0.35220302395482517	0.5003732699198568	0.7038805730194909	0.4815071506886264	0.6674247137485493	myristic_acid	glucose	lcl|NC_002947.4_cds_WP_010953562.1_2695	rsem/refseq	WP_010953562.1
PRJNA480068	Myristic acid	PP_RS13785	PP_2647	7.649446394183776	-0.7705214347649493	0.7395543599158553	-1.041872614817141	0.2974707421702987	0.49652080883744826	myristic_acid	glucose	lcl|NC_002947.4_cds_WP_010953567.1_2699	rsem/refseq	WP_010953567.1
PRJNA480068	Myristic acid	PP_RS13795	PP_2649	9.32378268101996	-0.39290077935953616	0.6313252866314546	-0.6223428519011591	0.5337164495317348	0.709727079077898	myristic_acid	glucose	lcl|NC_002947.4_cds_WP_010953569.1_2701	rsem/refseq	WP_010953569.1
PRJNA480068	Myristic acid	PP_RS13800	PP_2650	2.574895272322486	1.2145024520348786	1.15283800267006	1.0534892580067616	0.29211681494934183	0.4921322518190031	myristic_acid	glucose	lcl|NC_002947.4_cds_WP_010953570.1_2702	rsem/refseq	WP_010953570.1
PRJNA480068	Myristic acid	PP_RS13805	PP_2651	4.228543049568563	-0.10692565912397974	0.9164187944104598	-0.11667772395781771	0.9071154433916867	0.9481249886369524	myristic_acid	glucose	lcl|NC_002947.4_cds_WP_010953571.1_2703	rsem/refseq	WP_010953571.1
PRJNA480068	Myristic acid	PP_RS13810	PP_2652	12.43064971975626	0.20447053179764468	0.5432651587599917	0.37637335746755923	0.7066393500002804	0.8321914060934329	myristic_acid	glucose	lcl|NC_002947.4_cds_WP_010953572.1_2704	rsem/refseq	WP_010953572.1
PRJNA480068	Myristic acid	PP_RS13815	PP_2653	8.007481071728844	-0.0431134672022273	0.6362569507291064	-0.06776109424474225	0.9459758148399945	0.967271145933727	myristic_acid	glucose	lcl|NC_002947.4_cds_WP_010953573.1_2705	rsem/refseq	WP_010953573.1
PRJNA480068	Myristic acid	PP_RS13825	PP_2654	2.7018705419918945	0.61960472836461	1.201783895606022	0.5155708365123022	0.6061541833454525	0.7595791011216873	myristic_acid	glucose	lcl|NC_002947.4_cds_WP_010953574.1_2707	rsem/refseq	WP_010953574.1
PRJNA480068	Myristic acid	PP_RS13830	PP_2655	5.905606355361779	-0.9432553965432177	0.7425090298886446	-1.2703621889752361	0.20395564532603372	0.3926349315599183	myristic_acid	glucose	lcl|NC_002947.4_cds_WP_010953575.1_2708	rsem/refseq	WP_010953575.1
PRJNA480068	Myristic acid	PP_RS13845	PP_2658	3.437772413552979	-1.55767722858603	1.0272438875456156	-1.5163655364333917	0.12942694847573252	0.28819862443997213	myristic_acid	glucose	lcl|NC_002947.4_cds_WP_010953577.1_2711	rsem/refseq	WP_010953577.1
PRJNA480068	Myristic acid	PP_RS13860	PP_2661	9.059664171158262	0.07947739728142571	0.6114604762040919	0.129979614994605	0.8965825547341226	0.9433762851983373	myristic_acid	glucose	lcl|NC_002947.4_cds_WP_010953580.1_2714	rsem/refseq	WP_010953580.1
PRJNA480068	Myristic acid	PP_RS13865	PP_2662	2.1199744031033982	2.238253980987777	1.4292714739164036	1.5660103918919255	0.11734618434181178	NA	myristic_acid	glucose	lcl|NC_002947.4_cds_WP_010953581.1_2715	rsem/refseq	WP_010953581.1
PRJNA480068	Myristic acid	PP_RS13870	PP_2663	0.7670176344525859	0.19273261411147244	2.13218139287074	0.09039222214202886	0.9279755372235207	NA	myristic_acid	glucose	lcl|NC_002947.4_cds_WP_010953582.1_2716	rsem/refseq	WP_010953582.1
PRJNA480068	Myristic acid	PP_RS13880	PP_2665	35.565432317873494	-0.5002727333629164	0.328824213982486	-1.5213987051134932	0.12815981363536763	0.28603612909288517	myristic_acid	glucose	lcl|NC_002947.4_cds_WP_010953584.1_2718	rsem/refseq	WP_010953584.1
PRJNA480068	Myristic acid	PP_RS13885	PP_2666	2.929909688592982	-0.1486195323875079	1.0256271100247643	-0.1449060101228403	0.8847850811322735	0.938384879725888	myristic_acid	glucose	lcl|NC_002947.4_cds_WP_010953585.1_2719	rsem/refseq	WP_010953585.1
PRJNA480068	Myristic acid	PP_RS13890	PP_2667	4.167534357670181	-0.23145169141834598	0.8934789355221917	-0.2590454930905277	0.7956001397350695	0.8911311718126694	myristic_acid	glucose	lcl|NC_002947.4_cds_WP_010953586.1_2720	rsem/refseq	WP_010953586.1
PRJNA480068	Myristic acid	PP_RS13895	PP_2668	0	NA	NA	NA	NA	NA	myristic_acid	glucose	lcl|NC_002947.4_cds_WP_010953587.1_2721	rsem/refseq	WP_010953587.1
PRJNA480068	Myristic acid	PP_RS13900	PP_2669	0.8541505475706174	0.04233295588569538	1.9535992442227836	0.021669211846228494	0.9827118233912658	NA	myristic_acid	glucose	lcl|NC_002947.4_cds_WP_010953588.1_2722	rsem/refseq	WP_010953588.1
PRJNA480068	Myristic acid	PP_RS13910	PP_2671	1.214950834510011	0.33907776387404387	1.6616746469898378	0.204057854820311	0.8383082883125835	NA	myristic_acid	glucose	lcl|NC_002947.4_cds_WP_010953590.1_2724	rsem/refseq	WP_010953590.1
PRJNA480068	Myristic acid	PP_RS13915	PP_2672	1.1970544657548643	0.3240766407715327	1.6905235721474183	0.19170193548964742	0.8479756898068552	NA	myristic_acid	glucose	lcl|NC_002947.4_cds_WP_010953591.1_2725	rsem/refseq	WP_010953591.1
PRJNA480068	Myristic acid	PP_RS13920	PP_2673	0.5760686923651097	0.951158466194365	2.3318515584320365	0.40789837704503573	0.6833482843256965	NA	myristic_acid	glucose	lcl|NC_002947.4_cds_WP_010953592.1_2726	rsem/refseq	WP_010953592.1
PRJNA480068	Myristic acid	PP_RS13925	PP_2674	27.009747365464374	2.7221858679257362	0.4930145812321048	5.52151188129701	3.3609508274941955e-8	9.60953514701299e-7	myristic_acid	glucose	lcl|NC_002947.4_cds_WP_010953593.1_2727	rsem/refseq	WP_010953593.1
PRJNA480068	Myristic acid	PP_RS13930	PP_2675	0	NA	NA	NA	NA	NA	myristic_acid	glucose	lcl|NC_002947.4_cds_WP_010953594.1_2728	rsem/refseq	WP_010953594.1
PRJNA480068	Myristic acid	PP_RS13945	PP_2678	0.42265792215507514	1.9528328622336577	2.5007877312326956	0.7808870932324439	0.43486890384488436	NA	myristic_acid	glucose	lcl|NC_002947.4_cds_WP_010953597.1_2731	rsem/refseq	WP_010953597.1
PRJNA480068	Myristic acid	PP_RS13950	PP_2679	5.036255104462334	-0.34916943855365884	0.8428446516682865	-0.4142749649802363	0.6786727462065334	0.8099152160212323	myristic_acid	glucose	lcl|NC_002947.4_cds_WP_010953598.1_2732	rsem/refseq	WP_010953598.1
PRJNA480068	Myristic acid	PP_RS13955	PP_2680	16.295605796899178	0.06645042894084716	0.5566425337860743	0.11937720333528269	0.9049765212327137	0.9467084976394181	myristic_acid	glucose	lcl|NC_002947.4_cds_WP_010953599.1_2733	rsem/refseq	WP_010953599.1
PRJNA480068	Myristic acid	PP_RS13965	PP_2681	0	NA	NA	NA	NA	NA	myristic_acid	glucose	lcl|NC_002947.4_cds_WP_010953600.1_2735	rsem/refseq	WP_010953600.1
PRJNA480068	Myristic acid	PP_RS13985	PP_2685	17.836223841535535	-0.3841294901275769	0.44382693292849873	-0.8654938707594404	0.38676777860889827	0.5842019087959351	myristic_acid	glucose	lcl|NC_002947.4_cds_WP_010953603.1_2739	rsem/refseq	WP_010953603.1
PRJNA480068	Myristic acid	PP_RS13990	PP_2686	1.692501655371276	-1.0068205221631754	1.397668422010585	-0.7203572079813008	0.47130508998853354	NA	myristic_acid	glucose	lcl|NC_002947.4_cds_WP_010953604.1_2740	rsem/refseq	WP_010953604.1
PRJNA480068	Myristic acid	PP_RS14000	PP_2688	4.594057517182361	0.10244696505249358	0.8512516626305202	0.12034862256352498	0.9042069887433926	0.9463132271189242	myristic_acid	glucose	lcl|NC_002947.4_cds_WP_010953605.1_2742	rsem/refseq	WP_010953605.1
PRJNA480068	Myristic acid	PP_RS14020	PP_2692	12.332685968448674	-0.461957267917902	0.5252991673359726	-0.8794174760654851	0.37917495992631783	0.5748896788089011	myristic_acid	glucose	lcl|NC_002947.4_cds_WP_010953608.1_2746	rsem/refseq	WP_010953608.1
PRJNA480068	Myristic acid	PP_RS14025	PP_2693	2.423504200515802	1.6269435313896023	1.2402109018628495	1.3118281164484717	0.18957813592197942	0.3740242868423885	myristic_acid	glucose	lcl|NC_002947.4_cds_WP_010953609.1_2747	rsem/refseq	WP_010953609.1
PRJNA480068	Myristic acid	PP_RS14030	PP_2694	0.7222049014382829	1.375089212819456	2.1610841589330967	0.6362960031590451	0.5245835095469086	NA	myristic_acid	glucose	lcl|NC_002947.4_cds_WP_010953610.1_2748	rsem/refseq	WP_010953610.1
PRJNA480068	Myristic acid	PP_RS14040	PP_2696	6.052494424299874	3.208846079980364	1.0405412584855824	3.083823975082508	0.0020435846937106148	0.012595154642869503	myristic_acid	glucose	lcl|NC_002947.4_cds_WP_010953612.1_2750	rsem/refseq	WP_010953612.1
PRJNA480068	Myristic acid	PP_RS14050	PP_2698	203.61401437944536	0.7390258934233125	0.3071867449709409	2.40578705143421	0.016137668360060926	0.06391574878345442	myristic_acid	glucose	lcl|NC_002947.4_cds_WP_010953614.1_2752	rsem/refseq	WP_010953614.1
PRJNA480068	Myristic acid	PP_RS14060	PP_2700	38.13733946625149	0.09374966409476718	0.329187397559634	0.28479116998330395	0.7758041375549948	0.8772959496058355	myristic_acid	glucose	lcl|NC_002947.4_cds_WP_010953616.1_2754	rsem/refseq	WP_010953616.1
PRJNA480068	Myristic acid	PP_RS14065	PP_2701	139.14893053610706	-0.4473508674875465	0.22273189653661404	-2.00847240311631	0.04459311575924215	0.13509337639414298	myristic_acid	glucose	lcl|NC_002947.4_cds_WP_010953617.1_2755	rsem/refseq	WP_010953617.1
PRJNA480068	Myristic acid	PP_RS14070	PP_2702	3.9925875959211097	1.5720612336927473	0.9698391513186695	1.620950475710585	0.10502826031779273	0.24663432529356652	myristic_acid	glucose	lcl|NC_002947.4_cds_WP_010953618.1_2756	rsem/refseq	WP_010953618.1
PRJNA480068	Myristic acid	PP_RS14080	PP_2704	5.0882880423483225	-0.36541058835903056	0.7827527294317205	-0.46682761313948934	0.6406232181660498	0.784340037843601	myristic_acid	glucose	lcl|NC_002947.4_cds_WP_010953620.1_2758	rsem/refseq	WP_010953620.1
PRJNA480068	Myristic acid	PP_RS14090	PP_2706	0	NA	NA	NA	NA	NA	myristic_acid	glucose	lcl|NC_002947.4_cds_WP_010953622.1_2760	rsem/refseq	WP_010953622.1
PRJNA480068	Myristic acid	PP_RS14095	PP_2707	1.6513685106746219	-1.0610133873131897	1.402066456945878	-0.756749711867721	0.4491998259159088	NA	myristic_acid	glucose	lcl|NC_002947.4_cds_WP_010953623.1_2761	rsem/refseq	WP_010953623.1
PRJNA480068	Myristic acid	PP_RS14100	PP_2708	13.51650196588817	-3.4770003618124252	0.6730555805449385	-5.165992916955353	2.3916584789558065e-7	5.58284723203597e-6	myristic_acid	glucose	lcl|NC_002947.4_cds_WP_010953624.1_2762	rsem/refseq	WP_010953624.1
PRJNA480068	Myristic acid	PP_RS14105	PP_2709	12.161637148838835	-4.372521483164649	0.8513203624223195	-5.136164569966607	2.804021356608155e-7	6.513957305351253e-6	myristic_acid	glucose	lcl|NC_002947.4_cds_WP_010953625.1_2763	rsem/refseq	WP_010953625.1
PRJNA480068	Myristic acid	PP_RS14110	PP_2710	2.531025438651064	-1.8711305052419112	1.1802842164961649	-1.5853219750719179	0.11289319867944597	0.2607552275425827	myristic_acid	glucose	lcl|NC_002947.4_cds_WP_010953626.1_2764	rsem/refseq	WP_010953626.1
PRJNA480068	Myristic acid	PP_RS14115	PP_2711	6.2172037275164715	-3.387168350826861	0.977086399806421	-3.466600652202223	5.270843512437388e-4	0.00408152497629767	myristic_acid	glucose	lcl|NC_002947.4_cds_WP_010953627.1_2765	rsem/refseq	WP_010953627.1
PRJNA480068	Myristic acid	PP_RS14120	PP_2712	16.879486771982112	-3.183295090910968	0.587315720441444	-5.420074723214132	5.957412945141571e-8	1.6172033343215769e-6	myristic_acid	glucose	lcl|NC_002947.4_cds_WP_010953628.1_2766	rsem/refseq	WP_010953628.1
PRJNA480068	Myristic acid	PP_RS14125	PP_2713	29.94055011088706	-1.7224807509765818	0.41774785697523525	-4.123254547488183	3.735564921034741e-5	4.7005858589687163e-4	myristic_acid	glucose	lcl|NC_002947.4_cds_WP_010953629.1_2767	rsem/refseq	WP_010953629.1
PRJNA480068	Myristic acid	PP_RS14130	PP_2714	25.104034612005503	-1.0228546828879472	0.3899843971865953	-2.6228092463877304	0.008720808387255734	0.03944638397486398	myristic_acid	glucose	lcl|NC_002947.4_cds_WP_010953630.1_2768	rsem/refseq	WP_010953630.1
PRJNA480068	Myristic acid	PP_RS14135	PP_2715	10.17699717807463	0.49673952740030625	0.5736219504270438	0.8659702213809968	0.38650649228298434	0.5839897969704129	myristic_acid	glucose	lcl|NC_002947.4_cds_WP_010953631.1_2769	rsem/refseq	WP_010953631.1
PRJNA480068	Myristic acid	PP_RS14140	PP_2716	4.953688106364565	0.25339468160255896	0.793471738501712	0.31934934706185786	0.7494616165210223	0.8579480054559534	myristic_acid	glucose	lcl|NC_002947.4_cds_WP_010953632.1_2770	rsem/refseq	WP_010953632.1
PRJNA480068	Myristic acid	PP_RS14145	PP_2717	7.758949114376297	0.44084950528633565	0.6363952483249383	0.6927290963386349	0.48847957578913503	0.6726512710781135	myristic_acid	glucose	lcl|NC_002947.4_cds_WP_010953633.1_2771	rsem/refseq	WP_010953633.1
PRJNA480068	Myristic acid	PP_RS14150	PP_2718	4.30216061952598	-1.2026034823155887	0.893154953949843	-1.346466788318484	0.17815202421679313	0.3599691243887686	myristic_acid	glucose	lcl|NC_002947.4_cds_WP_010953634.1_2772	rsem/refseq	WP_010953634.1
PRJNA480068	Myristic acid	PP_RS14165	PP_2722	10.46719321669513	-1.3996010741201161	0.5907858510199866	-2.3690497524673573	0.017833854272422785	0.06882842160091605	myristic_acid	glucose	lcl|NC_002947.4_cds_WP_010953638.1_2775	rsem/refseq	WP_010953638.1
PRJNA480068	Myristic acid	PP_RS14170	PP_2723	6.556842049611596	-0.936335644035972	0.6910763181824319	-1.3548947046812216	0.17545110701496924	0.35715495362411187	myristic_acid	glucose	lcl|NC_002947.4_cds_WP_010953639.1_2776	rsem/refseq	WP_010953639.1
PRJNA480068	Myristic acid	PP_RS14175	PP_2724	5.083559122217274	-0.5915951993155758	0.7991099040329774	-0.7403176913837399	0.45910724866741986	0.6505590104284378	myristic_acid	glucose	lcl|NC_002947.4_cds_WP_010953640.1_2777	rsem/refseq	WP_010953640.1
PRJNA480068	Myristic acid	PP_RS14185	PP_2726	1.4341476638542698	-0.5303920667998948	1.502445675058143	-0.3530191311438726	0.724074098161623	NA	myristic_acid	glucose	lcl|NC_002947.4_cds_WP_010953642.1_2779	rsem/refseq	WP_010953642.1
PRJNA480068	Myristic acid	PP_RS14190	PP_2727	3.9468074491725265	-0.8462645075693582	0.9525556574023643	-0.8884147619018254	0.37431768767528706	0.5703888574099611	myristic_acid	glucose	lcl|NC_002947.4_cds_WP_010953643.1_2780	rsem/refseq	WP_010953643.1
PRJNA480068	Myristic acid	PP_RS14195	PP_2728	5.831435417492986	1.7098436158006871	0.8639938164609527	1.9789998298882057	0.04781602541685535	0.14170158177078784	myristic_acid	glucose	lcl|NC_002947.4_cds_WP_010953644.1_2781	rsem/refseq	WP_010953644.1
PRJNA480068	Myristic acid	PP_RS14215	PP_2732	19.59900175615376	0.2995468855922206	0.47265840640223894	0.6337491971682018	0.5262445125791481	0.7041854014905686	myristic_acid	glucose	lcl|NC_002947.4_cds_WP_010953646.1_2785	rsem/refseq	WP_010953646.1
PRJNA480068	Myristic acid	PP_RS14225	PP_2733	0	NA	NA	NA	NA	NA	myristic_acid	glucose	lcl|NC_002947.4_cds_WP_010953647.1_2787	rsem/refseq	WP_010953647.1
PRJNA480068	Myristic acid	PP_RS14235	PP_2735	10.40121099958498	-0.10079444496367627	0.8225704681510182	-0.12253593931015175	0.9024745849848442	0.945114259784735	myristic_acid	glucose	lcl|NC_002947.4_cds_WP_010953649.1_2789	rsem/refseq	WP_010953649.1
PRJNA480068	Myristic acid	PP_RS14240	PP_2736	66.5502173926822	0.36620616094237746	0.49985634882483	0.7326228061388713	0.46378851734872606	0.654887818769446	myristic_acid	glucose	lcl|NC_002947.4_cds_WP_010953650.1_2790	rsem/refseq	WP_010953650.1
PRJNA480068	Myristic acid	PP_RS14245	PP_2737	5.098299987942721	1.859178035188214	0.9241862552021268	2.0116919340913557	0.04425242140065696	0.13439575077136856	myristic_acid	glucose	lcl|NC_002947.4_cds_WP_010953651.1_2791	rsem/refseq	WP_010953651.1
PRJNA480068	Myristic acid	PP_RS14260	PP_2740	9.16789639084594	0.45966032076202895	0.6591200291923276	0.6973848470744963	0.4855619819279796	0.6710538587985576	myristic_acid	glucose	lcl|NC_002947.4_cds_WP_010953653.1_2794	rsem/refseq	WP_010953653.1
PRJNA480068	Myristic acid	PP_RS14265	PP_2741	15.628732935343482	-0.8377074259982099	0.4752745960552512	-1.7625756414315599	0.07797208836960022	0.1999793688969789	myristic_acid	glucose	lcl|NC_002947.4_cds_WP_010953654.1_2795	rsem/refseq	WP_010953654.1
PRJNA480068	Myristic acid	PP_RS14280	PP_2744	1.7641747258703588	-1.7665993990124058	1.4680637097900084	-1.2033533607782594	0.22883960791796343	NA	myristic_acid	glucose	lcl|NC_002947.4_cds_WP_010953656.1_2798	rsem/refseq	WP_010953656.1
PRJNA480068	Myristic acid	PP_RS14290	PP_2746	5.708379586541665	-0.07665079630030974	0.7734279433194539	-0.09910528441904275	0.9210546763870552	0.9556659214735346	myristic_acid	glucose	lcl|NC_002947.4_cds_WP_010953658.1_2800	rsem/refseq	WP_010953658.1
PRJNA480068	Myristic acid	PP_RS14295	PP_2747	0	NA	NA	NA	NA	NA	myristic_acid	glucose	lcl|NC_002947.4_cds_WP_010953659.1_2801	rsem/refseq	WP_010953659.1
PRJNA480068	Myristic acid	PP_RS14305	PP_2749	0.29517967137926643	1.4223454461023806	3.1374307952257565	0.4533471935912564	0.6502987547456998	NA	myristic_acid	glucose	lcl|NC_002947.4_cds_WP_010953661.1_2803	rsem/refseq	WP_010953661.1
PRJNA480068	Myristic acid	PP_RS14310	PP_2750	4.161130818139855	0.4091160513284669	0.870206310034945	0.470136847562089	0.6382572498798316	0.7836106971323666	myristic_acid	glucose	lcl|NC_002947.4_cds_WP_010953662.1_2804	rsem/refseq	WP_010953662.1
PRJNA480068	Myristic acid	PP_RS14315	PP_2751	1.842891300743736	-0.29467228175525484	1.2939284877873165	-0.22773459625976658	0.8198525751185226	NA	myristic_acid	glucose	lcl|NC_002947.4_cds_WP_010953663.1_2805	rsem/refseq	WP_010953663.1
PRJNA480068	Myristic acid	PP_RS14320	PP_2752	0.274310550693363	1.333993560573175	3.213419442163494	0.4151320998030183	0.6780452018615475	NA	myristic_acid	glucose	lcl|NC_002947.4_cds_WP_010953664.1_2806	rsem/refseq	WP_010953664.1
PRJNA480068	Myristic acid	PP_RS14325	PP_2753	0.8904642491543755	1.7500191714546574	1.9369320150671892	0.9035005657614431	0.36626028811736433	NA	myristic_acid	glucose	lcl|NC_002947.4_cds_WP_010953665.1_2807	rsem/refseq	WP_010953665.1
PRJNA480068	Myristic acid	PP_RS14340	PP_2756	0	NA	NA	NA	NA	NA	myristic_acid	glucose	lcl|NC_002947.4_cds_WP_010953668.1_2810	rsem/refseq	WP_010953668.1
PRJNA480068	Myristic acid	PP_RS14345	PP_2757	0.7520983144531623	-1.9807574861181603	2.1847272394546002	-0.906638343838584	0.36459807794680266	NA	myristic_acid	glucose	lcl|NC_002947.4_cds_WP_010953669.1_2811	rsem/refseq	WP_010953669.1
PRJNA480068	Myristic acid	PP_RS14350	PP_2758	0.6981869884858751	2.678509522258718	2.3084928417245676	1.160284959020158	0.24593280627064903	NA	myristic_acid	glucose	lcl|NC_002947.4_cds_WP_010953670.1_2812	rsem/refseq	WP_010953670.1
PRJNA480068	Myristic acid	PP_RS14355	PP_2759	0	NA	NA	NA	NA	NA	myristic_acid	glucose	lcl|NC_002947.4_cds_WP_010953671.1_2813	rsem/refseq	WP_010953671.1
PRJNA480068	Myristic acid	PP_RS14365	PP_2761	0.3001051913290489	-0.4927811305359468	3.166998917287411	-0.15559876823640417	0.876349295921742	NA	myristic_acid	glucose	lcl|NC_002947.4_cds_WP_010953673.1_2815	rsem/refseq	WP_010953673.1
PRJNA480068	Myristic acid	PP_RS14370	PP_2762	1.83236015425213	0.09540280798229966	1.4163901706820843	0.06735630475065849	0.9462980539075545	NA	myristic_acid	glucose	lcl|NC_002947.4_cds_WP_010953674.1_2816	rsem/refseq	WP_010953674.1
PRJNA480068	Myristic acid	PP_RS14380	PP_2765	1.9659266056032123	-0.1975544720207319	1.4193579201076518	-0.1391858031170519	0.889303326774568	NA	myristic_acid	glucose	lcl|NC_002947.4_cds_WP_010953676.1_2818	rsem/refseq	WP_010953676.1
PRJNA480068	Myristic acid	PP_RS14385	PP_2766	0.12740815036117392	0.46678391498914507	4.080472856796901	0.11439456439751008	0.9089250226937877	NA	myristic_acid	glucose	lcl|NC_002947.4_cds_WP_010953677.1_2819	rsem/refseq	WP_010953677.1
PRJNA480068	Myristic acid	PP_RS14390	PP_2767	0	NA	NA	NA	NA	NA	myristic_acid	glucose	lcl|NC_002947.4_cds_WP_010953678.1_2820	rsem/refseq	WP_010953678.1
PRJNA480068	Myristic acid	PP_RS14395	PP_2768	5.61261372438032	0.30319224001699796	0.7806903280594357	0.3883642836598781	0.6977464714993544	0.8249516347407307	myristic_acid	glucose	lcl|NC_002947.4_cds_WP_010953679.1_2821	rsem/refseq	WP_010953679.1
PRJNA480068	Myristic acid	PP_RS14400	PP_2769	10.035946986769904	0.48324181320863935	0.5799422846589193	0.8332584569046345	0.40469898035326207	0.6022740924682696	myristic_acid	glucose	lcl|NC_002947.4_cds_WP_010953680.1_2822	rsem/refseq	WP_010953680.1
PRJNA480068	Myristic acid	PP_RS14405	PP_2770	5.562624769791507	-1.3376296908098844	0.8191552384056521	-1.632937968404323	0.10248204367432082	0.24369745818618024	myristic_acid	glucose	lcl|NC_002947.4_cds_WP_010953681.1_2823	rsem/refseq	WP_010953681.1
PRJNA480068	Myristic acid	PP_RS14410	PP_2771	5.129613686922833	0.670424465675443	0.8377659587235056	0.8002526943168724	0.423564405147765	0.6179717156316755	myristic_acid	glucose	lcl|NC_002947.4_cds_WP_010953682.1_2824	rsem/refseq	WP_010953682.1
PRJNA480068	Myristic acid	PP_RS14415	PP_2772	12.93684947296381	0.243515509270996	0.5086853432609657	0.4787154033373981	0.6321411062520734	0.7801932855216869	myristic_acid	glucose	lcl|NC_002947.4_cds_WP_010953683.1_2825	rsem/refseq	WP_010953683.1
PRJNA480068	Myristic acid	PP_RS14420	PP_2773	0.37841663386439744	-0.24597359126173435	2.9407367689585375	-0.08364352561512874	0.9333398597304465	NA	myristic_acid	glucose	lcl|NC_002947.4_cds_WP_010953684.1_2826	rsem/refseq	WP_010953684.1
PRJNA480068	Myristic acid	PP_RS14435	PP_2776	2.2632860743254746	-0.014317762218046606	1.171182876260456	-0.012225044020249593	0.990246069078641	NA	myristic_acid	glucose	lcl|NC_002947.4_cds_WP_010953687.1_2829	rsem/refseq	WP_010953687.1
PRJNA480068	Myristic acid	PP_RS14440	PP_2777	2.0083459837880318	-0.887174876236735	1.247440093616835	-0.7111963779073791	0.47696255281300154	NA	myristic_acid	glucose	lcl|NC_002947.4_cds_WP_010953688.1_2830	rsem/refseq	WP_010953688.1
PRJNA480068	Myristic acid	PP_RS14455	PP_2780	0.8497495344093534	1.6818976010746713	2.062778950062086	0.8153552279676157	0.4148690043090829	NA	myristic_acid	glucose	lcl|NC_002947.4_cds_WP_010953691.1_2833	rsem/refseq	WP_010953691.1
PRJNA480068	Myristic acid	PP_RS14470	PP_2783	0.7751822827733409	-3.318436647565014	2.089248508125183	-1.5883398430868625	0.11220951253295297	NA	myristic_acid	glucose	lcl|NC_002947.4_cds_WP_010953694.1_2836	rsem/refseq	WP_010953694.1
PRJNA480068	Myristic acid	PP_RS14475	PP_2784	1.3257896622853544	-0.4813574543897112	1.5197991256455283	-0.31672439223522825	0.751452738624788	NA	myristic_acid	glucose	lcl|NC_002947.4_cds_WP_010953695.1_2837	rsem/refseq	WP_010953695.1
PRJNA480068	Myristic acid	PP_RS14480	PP_2785	1.8142398729081493	-0.17363005766194678	1.2716244838982844	-0.13654192716521746	0.8913928818129516	NA	myristic_acid	glucose	lcl|NC_002947.4_cds_WP_010953696.1_2838	rsem/refseq	WP_010953696.1
PRJNA480068	Myristic acid	PP_RS14490	PP_2787	29.157838823988495	-1.1895170404642827	0.4115217495498593	-2.8905326189087917	0.0038458961720060957	0.021141490674782087	myristic_acid	glucose	lcl|NC_002947.4_cds_WP_010953697.1_2840	rsem/refseq	WP_010953697.1
PRJNA480068	Myristic acid	PP_RS14505	PP_2790	38.293882578149365	0.3735077252449643	0.35201919807185705	1.0610436228785478	0.28867007690505997	0.48847423856848704	myristic_acid	glucose	lcl|NC_002947.4_cds_WP_010953699.1_2843	rsem/refseq	WP_010953699.1
PRJNA480068	Myristic acid	PP_RS14515	PP_2792	0	NA	NA	NA	NA	NA	myristic_acid	glucose	lcl|NC_002947.4_cds_WP_010953701.1_2845	rsem/refseq	WP_010953701.1
PRJNA480068	Myristic acid	PP_RS14520	PP_2793	0.46791263366860036	0.45281836325222424	2.747662368564067	0.1648013119926623	0.8691003713425622	NA	myristic_acid	glucose	lcl|NC_002947.4_cds_WP_010953702.1_2846	rsem/refseq	WP_010953702.1
PRJNA480068	Myristic acid	PP_RS14525	PP_2794	0.34435072830023666	-2.2229811814889153	2.972615179724036	-0.7478200328961809	0.4545687170011504	NA	myristic_acid	glucose	lcl|NC_002947.4_cds_WP_010953703.1_2847	rsem/refseq	WP_010953703.1
PRJNA480068	Myristic acid	PP_RS14530	PP_2795	0.44171612084555106	2.000083779625115	2.714059793003051	0.7369343095466824	0.4611622982986702	NA	myristic_acid	glucose	lcl|NC_002947.4_cds_WP_010953704.1_2848	rsem/refseq	WP_010953704.1
PRJNA480068	Myristic acid	PP_RS14535	PP_2796	0.16992151591492818	-1.3923378523685241	4.080472856796901	-0.3412197314459003	0.732938170160641	NA	myristic_acid	glucose	lcl|NC_002947.4_cds_WP_010953705.1_2849	rsem/refseq	WP_010953705.1
PRJNA480068	Myristic acid	PP_RS14540	PP_2797	3.8129139009423434	0.5295552592637783	0.9017241078416365	0.5872697143822847	0.5570225778884327	0.7268070333572552	myristic_acid	glucose	lcl|NC_002947.4_cds_WP_010953706.1_2850	rsem/refseq	WP_010953706.1
PRJNA480068	Myristic acid	PP_RS14545	PP_2798	0.559529150925152	-1.4550310547790688	2.4088318305865517	-0.6040401145084371	0.5458169725110783	NA	myristic_acid	glucose	lcl|NC_002947.4_cds_WP_010953707.1_2851	rsem/refseq	WP_010953707.1
PRJNA480068	Myristic acid	PP_RS14550	PP_2799	4.0732628627504806	-1.0996365061819304	0.9276060195504136	-1.1854564146909004	0.23583703772536238	0.42970006270322436	myristic_acid	glucose	lcl|NC_002947.4_cds_WP_010953708.1_2852	rsem/refseq	WP_010953708.1
PRJNA480068	Myristic acid	PP_RS14555	PP_2800	0.913824056424845	0.611647803321566	2.025683728786119	0.3019463476107857	0.7626929633877797	NA	myristic_acid	glucose	lcl|NC_002947.4_cds_WP_010953709.1_2853	rsem/refseq	WP_010953709.1
PRJNA480068	Myristic acid	PP_RS14560	PP_2801	0.4474780613565762	0.3769258695284059	2.5486977905611115	0.14788958931275384	0.8824299043845416	NA	myristic_acid	glucose	lcl|NC_002947.4_cds_WP_010953710.1_2854	rsem/refseq	WP_010953710.1
PRJNA480068	Myristic acid	PP_RS14565	PP_2802	1.7762010688299825	1.9190031023449918	1.5552282171789404	1.2339045042700614	0.21723849091203595	NA	myristic_acid	glucose	lcl|NC_002947.4_cds_WP_010953711.1_2855	rsem/refseq	WP_010953711.1
PRJNA480068	Myristic acid	PP_RS14575	PP_2804	0	NA	NA	NA	NA	NA	myristic_acid	glucose	lcl|NC_002947.4_cds_WP_010953713.1_2857	rsem/refseq	WP_010953713.1
PRJNA480068	Myristic acid	PP_RS14580	PP_2805	9.496070017128876	0.38518434798156787	0.6025482077706829	0.6392589721686815	0.5226544739681831	0.7005440155338495	myristic_acid	glucose	lcl|NC_002947.4_cds_WP_010953714.1_2858	rsem/refseq	WP_010953714.1
PRJNA480068	Myristic acid	PP_RS14585	PP_2806	128.7845922341152	-0.5323056165178869	0.25132107351474176	-2.1180301718178973	0.03417251250395359	0.11209883259952733	myristic_acid	glucose	lcl|NC_002947.4_cds_WP_010953715.1_2859	rsem/refseq	WP_010953715.1
PRJNA480068	Myristic acid	PP_RS14590	PP_2807	8.560823687253784	0.5189175489079805	0.6791573703206611	0.7640608371267117	0.44483098903662344	0.6378110798293662	myristic_acid	glucose	lcl|NC_002947.4_cds_WP_010953716.1_2860	rsem/refseq	WP_010953716.1
PRJNA480068	Myristic acid	PP_RS14595	PP_2808	12.031516360643263	-0.7173355869820947	0.5424101207204393	-1.3224966857722273	0.18600281225062293	0.36879999540213787	myristic_acid	glucose	lcl|NC_002947.4_cds_WP_010953717.1_2861	rsem/refseq	WP_010953717.1
PRJNA480068	Myristic acid	PP_RS14605	PP_2810	33.968982784460415	-0.059138855926567924	0.3749568633844686	-0.1577217586918228	0.8746760541390394	0.933193794126703	myristic_acid	glucose	lcl|NC_002947.4_cds_WP_010953719.1_2863	rsem/refseq	WP_010953719.1
PRJNA480068	Myristic acid	PP_RS14610	PP_2811	17.660466959213494	-0.7160513785328928	0.47621050807011983	-1.5036446411792692	0.13267289025057688	0.29313004375436097	myristic_acid	glucose	lcl|NC_002947.4_cds_WP_010953720.1_2864	rsem/refseq	WP_010953720.1
PRJNA480068	Myristic acid	PP_RS14615	PP_2812	12.089222196393935	-0.7245789688642633	0.5352010610482685	-1.3538444177316669	0.17578601938735744	0.3574907599662084	myristic_acid	glucose	lcl|NC_002947.4_cds_WP_010953721.1_2865	rsem/refseq	WP_010953721.1
PRJNA480068	Myristic acid	PP_RS14620	PP_2813	2.2712220119357576	-1.1322232291520067	1.1709033037974355	-0.9669656114898789	0.33356122496056034	NA	myristic_acid	glucose	lcl|NC_002947.4_cds_WP_010953722.1_2866	rsem/refseq	WP_010953722.1
PRJNA480068	Myristic acid	PP_RS14625	PP_2814	16.248011024789946	-0.4407682287039705	0.4837587804175602	-0.9111322554673176	0.3622256929750858	0.5597296285435288	myristic_acid	glucose	lcl|NC_002947.4_cds_WP_010953723.1_2867	rsem/refseq	WP_010953723.1
PRJNA480068	Myristic acid	PP_RS14630	PP_2815	26.12958680669517	-0.061636410877324056	0.38626633744220845	-0.1595697188770581	0.8732200341161991	0.9322578888310814	myristic_acid	glucose	lcl|NC_002947.4_cds_WP_010953724.1_2868	rsem/refseq	WP_010953724.1
PRJNA480068	Myristic acid	PP_RS14635	PP_2816	1.3449811409040988	0.5927854301126321	1.5113084200515077	0.39223326109202056	0.6948858703480554	NA	myristic_acid	glucose	lcl|NC_002947.4_cds_WP_010953725.1_2869	rsem/refseq	WP_010953725.1
PRJNA480068	Myristic acid	PP_RS14645	PP_2818	23.56514178079849	3.6813754938888645	0.7639138531535515	4.819097701516462	1.442089252778263e-6	2.8441531711937006e-5	myristic_acid	glucose	lcl|NC_002947.4_cds_WP_010953727.1_2871	rsem/refseq	WP_010953727.1
PRJNA480068	Myristic acid	PP_RS14655	PP_2820	8.582767487740604	2.228122797194292	0.7236895682687452	3.078837798539151	0.0020780979020530205	0.012742854140507862	myristic_acid	glucose	lcl|NC_002947.4_cds_WP_010953729.1_2873	rsem/refseq	WP_010953729.1
PRJNA480068	Myristic acid	PP_RS14660	PP_2821	3.6948185579875736	0.8728575294901553	0.9549214160219542	0.9140621572048686	0.36068418576931577	0.5584259569814974	myristic_acid	glucose	lcl|NC_002947.4_cds_WP_010953730.1_2874	rsem/refseq	WP_010953730.1
PRJNA480068	Myristic acid	PP_RS14675	PP_2824	15.734443997640158	-0.5403305978603582	0.47255059812696043	-1.1434343750744491	0.2528582870672502	0.448206618895434	myristic_acid	glucose	lcl|NC_002947.4_cds_WP_010953733.1_2877	rsem/refseq	WP_010953733.1
PRJNA480068	Myristic acid	PP_RS14685	PP_2826	6.173824028337269	1.1580026409705597	0.7683195674540015	1.5071887922988347	0.13176227222648157	0.2919050296033931	myristic_acid	glucose	lcl|NC_002947.4_cds_WP_010953735.1_2879	rsem/refseq	WP_010953735.1
PRJNA480068	Myristic acid	PP_RS14690	PP_2827	63.221750011387044	0.25523176932347885	0.27753141331049397	0.9196500182771493	0.35775567953179727	0.5553085266616269	myristic_acid	glucose	lcl|NC_002947.4_cds_WP_010953736.1_2880	rsem/refseq	WP_010953736.1
PRJNA480068	Myristic acid	PP_RS14695	PP_2828	2.7830365734267293	-0.7402361634307523	1.2236119100386906	-0.6049599201820012	0.5452056278382031	0.7174383425147597	myristic_acid	glucose	lcl|NC_002947.4_cds_WP_010953737.1_2881	rsem/refseq	WP_010953737.1
PRJNA480068	Myristic acid	PP_RS14715	PP_2832	9.823329698254406	0.10609129009210225	0.5812663872568887	0.18251750388108293	0.8551766189564354	0.92366874723786	myristic_acid	glucose	lcl|NC_002947.4_cds_WP_010953741.1_2885	rsem/refseq	WP_010953741.1
PRJNA480068	Myristic acid	PP_RS14720	PP_2833	12.713641578724848	0.13346341055970082	0.5501815856327802	0.2425806570865155	0.8083302671137038	0.8993441977189539	myristic_acid	glucose	lcl|NC_002947.4_cds_WP_010953742.1_2886	rsem/refseq	WP_010953742.1
PRJNA480068	Myristic acid	PP_RS14725	PP_2834	2.3804924001233165	1.5962440616772562	1.2684368934835841	1.2584339590544356	0.20823485700252084	0.3980185241440588	myristic_acid	glucose	lcl|NC_002947.4_cds_WP_010953743.1_2887	rsem/refseq	WP_010953743.1
PRJNA480068	Myristic acid	PP_RS14735	PP_2836	7.229560010706569	-0.3483444572495255	0.6944290990037036	-0.5016271031114549	0.615929850693845	0.76764844945903	myristic_acid	glucose	lcl|NC_002947.4_cds_WP_010953745.1_2889	rsem/refseq	WP_010953745.1
PRJNA480068	Myristic acid	PP_RS14745	PP_2838	48.91876317561527	0.20590356043928226	0.3571460725863252	0.5765247786380562	0.5642605264104644	0.731359137235881	myristic_acid	glucose	lcl|NC_002947.4_cds_WP_010953747.1_2891	rsem/refseq	WP_010953747.1
PRJNA480068	Myristic acid	PP_RS14755	PP_2840	3.2142517182647707	0.8648610748547212	1.0002646578539398	0.8646322431408043	0.38724066954068087	0.5845507389005218	myristic_acid	glucose	lcl|NC_002947.4_cds_WP_010953749.1_2893	rsem/refseq	WP_010953749.1
PRJNA480068	Myristic acid	PP_RS14765	PP_2842	0.8999999369318766	-0.45522402471225704	2.0003988173002445	-0.22756663360090928	0.8199831618912605	NA	myristic_acid	glucose	lcl|NC_002947.4_cds_WP_010953751.1_2895	rsem/refseq	WP_010953751.1
PRJNA480068	Myristic acid	PP_RS14775	PP_2844	0.5837307996167143	1.0081814663598276	2.323847722659522	0.4338414503365206	0.6644035792274369	NA	myristic_acid	glucose	lcl|NC_002947.4_cds_WP_010953752.1_2897	rsem/refseq	WP_010953752.1
PRJNA480068	Myristic acid	PP_RS14780	PP_2845	4.067719268984639	1.7706717685544184	0.9791696302385793	1.8083401627999696	0.07055357464712393	0.18608890430944477	myristic_acid	glucose	lcl|NC_002947.4_cds_WP_010953753.1_2898	rsem/refseq	WP_010953753.1
PRJNA480068	Myristic acid	PP_RS14795	PP_2848	0	NA	NA	NA	NA	NA	myristic_acid	glucose	lcl|NC_002947.4_cds_WP_010953754.1_2901	rsem/refseq	WP_010953754.1
PRJNA480068	Myristic acid	PP_RS14800	PP_2849	4.394254074925823	0.6252827728503018	0.8494410581964151	0.7361108423201724	0.4616632449610101	0.6534144111457529	myristic_acid	glucose	lcl|NC_002947.4_cds_WP_010953755.1_2902	rsem/refseq	WP_010953755.1
PRJNA480068	Myristic acid	PP_RS14805	PP_2851	6.045630767825922	-0.001863092179788365	0.7255701806709928	-0.002567762884171197	0.9979512238903196	0.9991919423617954	myristic_acid	glucose	lcl|NC_002947.4_cds_WP_010953757.1_2903	rsem/refseq	WP_010953757.1
PRJNA480068	Myristic acid	PP_RS14810	PP_2852	51.7285869068466	0.3985948587827996	0.29941871167478296	1.3312289554426309	0.18311368660188787	0.36516934942646395	myristic_acid	glucose	lcl|NC_002947.4_cds_WP_010953758.1_2904	rsem/refseq	WP_010953758.1
PRJNA480068	Myristic acid	PP_RS14815	PP_2853	57.04266746100323	-0.3090544243776103	0.30087982331732094	-1.0271689904964751	0.304340897049306	0.5053523074028339	myristic_acid	glucose	lcl|NC_002947.4_cds_WP_010953759.1_2905	rsem/refseq	WP_010953759.1
PRJNA480068	Myristic acid	PP_RS14820	PP_2854	4.444554799009795	-0.13902694465300028	0.820007547534849	-0.16954349392386767	0.8653691643074883	0.9286587161917793	myristic_acid	glucose	lcl|NC_002947.4_cds_WP_010953760.1_2906	rsem/refseq	WP_010953760.1
PRJNA480068	Myristic acid	PP_RS14825	PP_2855	6.5744385858972265	-1.041606441664426	0.7851710590524973	-1.3265981083426346	0.18464166194592188	0.3670047348920998	myristic_acid	glucose	lcl|NC_002947.4_cds_WP_010953761.1_2907	rsem/refseq	WP_010953761.1
PRJNA480068	Myristic acid	PP_RS14830	PP_2856	39.695171134931286	-0.7151391771378172	0.35214461249459844	-2.0308110695539514	0.04227416368928284	0.13060284995519778	myristic_acid	glucose	lcl|NC_002947.4_cds_WP_010953762.1_2908	rsem/refseq	WP_010953762.1
PRJNA480068	Myristic acid	PP_RS14835	PP_2857	9.458116340489982	-0.6794951833860983	0.5914619976826944	-1.148839969513361	0.2506219746996088	0.44637131653096557	myristic_acid	glucose	lcl|NC_002947.4_cds_WP_010953763.1_2909	rsem/refseq	WP_010953763.1
PRJNA480068	Myristic acid	PP_RS14840	PP_2858	3.012193045311127	-0.7486363581316964	0.9910910331728174	-0.7553658877682087	0.4500294751045991	0.6427852272259601	myristic_acid	glucose	lcl|NC_002947.4_cds_WP_010953764.1_2910	rsem/refseq	WP_010953764.1
PRJNA480068	Myristic acid	PP_RS14845	PP_2859	13.534068608323402	0.5079877987054492	0.5272253142921014	0.9635117755821679	0.33529075759125965	0.5325380770039544	myristic_acid	glucose	lcl|NC_002947.4_cds_WP_010953765.1_2911	rsem/refseq	WP_010953765.1
PRJNA480068	Myristic acid	PP_RS14850	PP_2860	7.137982414077202	-0.018644960784377208	0.7079227031460872	-0.02633756581264724	0.9789880921095299	0.9859254816742911	myristic_acid	glucose	lcl|NC_002947.4_cds_WP_010953766.1_2912	rsem/refseq	WP_010953766.1
PRJNA480068	Myristic acid	PP_RS14855	PP_2861	11.348892939014098	-0.45155570378898724	0.555365116569666	-0.8130789823064863	0.41617277588113216	0.6112300465220761	myristic_acid	glucose	lcl|NC_002947.4_cds_WP_010953767.1_2913	rsem/refseq	WP_010953767.1
PRJNA480068	Myristic acid	PP_RS14880	PP_2866	6.687748140982406	0.9530825570895459	0.7308320371577727	1.3041061538518646	0.19219739099498254	0.3775194281657543	myristic_acid	glucose	lcl|NC_002947.4_cds_WP_010953771.1_2918	rsem/refseq	WP_010953771.1
PRJNA480068	Myristic acid	PP_RS14885	PP_2867	21.374676806044327	0.42821344170879133	0.44594652318236727	0.960234959682993	0.3369369757211371	0.5342720354363278	myristic_acid	glucose	lcl|NC_002947.4_cds_WP_010953772.1_2919	rsem/refseq	WP_010953772.1
PRJNA480068	Myristic acid	PP_RS14890	PP_2868	22.653453522158138	-0.8840948851282242	0.41497493846942285	-2.1304777787041425	0.03313218847174335	0.10935432697777588	myristic_acid	glucose	lcl|NC_002947.4_cds_WP_010953773.1_2920	rsem/refseq	WP_010953773.1
PRJNA480068	Myristic acid	PP_RS14895	PP_2869	1.5329770271286485	0.18489642065294187	1.3872852032098433	0.1332793143220559	0.8939724864199801	NA	myristic_acid	glucose	lcl|NC_002947.4_cds_WP_010953774.1_2921	rsem/refseq	WP_010953774.1
PRJNA480068	Myristic acid	PP_RS14905	PP_2871	5.528128051200154	-0.22670677478016982	0.7791960357333747	-0.2909495998228414	0.7710898661944513	0.8738054018413669	myristic_acid	glucose	lcl|NC_002947.4_cds_WP_010953776.1_2923	rsem/refseq	WP_010953776.1
PRJNA480068	Myristic acid	PP_RS14915	PP_2873	11.686506327951475	0.13361163885779684	0.5653474938945525	0.2363354225511395	0.8131724021060046	0.901698634639888	myristic_acid	glucose	lcl|NC_002947.4_cds_WP_010953778.1_2925	rsem/refseq	WP_010953778.1
PRJNA480068	Myristic acid	PP_RS14925	PP_2874	2.577767177225207	4.597063544450279	1.4973806910556409	3.07007000418136	0.0021400860298701778	0.013056995477668126	myristic_acid	glucose	lcl|NC_002947.4_cds_WP_010953779.1_2927	rsem/refseq	WP_010953779.1
PRJNA480068	Myristic acid	PP_RS14935	PP_2876	99.11538192122669	0.4625744173657457	0.27506133546571554	1.6817137042636163	0.09262436932125148	0.22730368337241602	myristic_acid	glucose	lcl|NC_002947.4_cds_WP_010953781.1_2929	rsem/refseq	WP_010953781.1
PRJNA480068	Myristic acid	PP_RS14940	PP_2877	41.151057670538165	0.7375945451360928	0.32068957554392596	2.3000265720675475	0.021446714673432593	0.078270789503041	myristic_acid	glucose	lcl|NC_002947.4_cds_WP_010953782.1_2930	rsem/refseq	WP_010953782.1
PRJNA480068	Myristic acid	PP_RS14945	PP_2879	8.983934508470927	0.36146047885708293	0.6190406222813417	0.5839042961752618	0.5592847025868852	0.7282299281397143	myristic_acid	glucose	lcl|NC_002947.4_cds_WP_010953784.1_2931	rsem/refseq	WP_010953784.1
PRJNA480068	Myristic acid	PP_RS14950	PP_2880	6.324250369782233	0.0662140475846836	0.743866400086924	0.08901335989493034	0.9290712926076006	0.9582098252259745	myristic_acid	glucose	lcl|NC_002947.4_cds_WP_010953785.1_2932	rsem/refseq	WP_010953785.1
PRJNA480068	Myristic acid	PP_RS14955	PP_2881	30.781475971195356	-0.6894511865825395	0.3728859692876295	-1.84895985198822	0.06446361016821774	0.17504021121574362	myristic_acid	glucose	lcl|NC_002947.4_cds_WP_010953786.1_2933	rsem/refseq	WP_010953786.1
PRJNA480068	Myristic acid	PP_RS14960	PP_2882	14.235329287052993	0.2764805624361709	0.48188585137428164	0.5737470018006982	0.5661390172228185	0.7319893174589975	myristic_acid	glucose	lcl|NC_002947.4_cds_WP_010953787.1_2934	rsem/refseq	WP_010953787.1
PRJNA480068	Myristic acid	PP_RS14965	PP_2883	0.435425965899289	2.0312355754016407	2.7222719287482886	0.7461545461167837	0.4555740622680134	NA	myristic_acid	glucose	lcl|NC_002947.4_cds_WP_010953788.1_2935	rsem/refseq	WP_010953788.1
PRJNA480068	Myristic acid	PP_RS14980	PP_2886	0	NA	NA	NA	NA	NA	myristic_acid	glucose	lcl|NC_002947.4_cds_WP_010953790.1_2938	rsem/refseq	WP_010953790.1
PRJNA480068	Myristic acid	PP_RS14985	PP_2887	2.516588393904456	0.4479207591408977	1.225052791765971	0.365633842191567	0.7146383187177342	0.8375290701052854	myristic_acid	glucose	lcl|NC_002947.4_cds_WP_010953791.1_2939	rsem/refseq	WP_010953791.1
PRJNA480068	Myristic acid	PP_RS14995	PP_2889	1.6235470502257885	0.38174135898041317	1.636651411171605	0.23324536695761117	0.8155708794329046	NA	myristic_acid	glucose	lcl|NC_002947.4_cds_WP_010953792.1_2941	rsem/refseq	WP_010953792.1
PRJNA480068	Myristic acid	PP_RS15000	PP_2890	75.30203762614958	0.12955734718554124	0.2703727730143522	0.4791804505354685	0.6318102605917191	0.7801932855216869	myristic_acid	glucose	lcl|NC_002947.4_cds_WP_010953793.1_2942	rsem/refseq	WP_010953793.1
PRJNA480068	Myristic acid	PP_RS15015	PP_2893	76.02583738466996	0.3831113544943709	0.26144321594943354	1.4653711824309472	0.14281967532673076	0.3082200407229848	myristic_acid	glucose	lcl|NC_002947.4_cds_WP_010953796.1_2945	rsem/refseq	WP_010953796.1
PRJNA480068	Myristic acid	PP_RS15020	PP_2894	6.770488402397018	0.05979601362905384	0.6939412232960804	0.08616870077992322	0.9313323112984594	0.9589876007798379	myristic_acid	glucose	lcl|NC_002947.4_cds_WP_010953797.1_2946	rsem/refseq	WP_010953797.1
PRJNA480068	Myristic acid	PP_RS15025	PP_2895	21.35538171146009	-0.2479705542042546	0.4175100935961938	-0.5939270882492389	0.5525608803772767	0.7235702368517617	myristic_acid	glucose	lcl|NC_002947.4_cds_WP_010953798.1_2947	rsem/refseq	WP_010953798.1
PRJNA480068	Myristic acid	PP_RS15030	PP_2896	1.3416423328091338	-0.41844268985852245	1.5397380212163687	-0.2717622635102297	0.7858048228521629	NA	myristic_acid	glucose	lcl|NC_002947.4_cds_WP_010953799.1_2948	rsem/refseq	WP_010953799.1
PRJNA480068	Myristic acid	PP_RS15045	PP_2900	14.36741851670995	0.05183022572313878	0.5064699809544319	0.10233622459808146	0.9184898031591112	0.9544392965300699	myristic_acid	glucose	lcl|NC_002947.4_cds_WP_010953802.1_2951	rsem/refseq	WP_010953802.1
PRJNA480068	Myristic acid	PP_RS15055	PP_2902	104.82218931985963	0.36203907398731455	0.2541678203435398	1.4244095633269906	0.15432794746606401	0.32578097079773755	myristic_acid	glucose	lcl|NC_002947.4_cds_WP_010953804.1_2953	rsem/refseq	WP_010953804.1
PRJNA480068	Myristic acid	PP_RS15060	PP_2903	1055.3220189766785	-0.49421600215303074	0.1883916501808544	-2.6233434532718807	0.008707144899657772	0.03943104419413904	myristic_acid	glucose	lcl|NC_002947.4_cds_WP_010953805.1_2954	rsem/refseq	WP_010953805.1
PRJNA480068	Myristic acid	PP_RS15065	PP_2904	453.918257485062	0.24492844699909638	0.20936240737129974	1.1698778690709313	0.2420501211474263	0.4365756571050257	myristic_acid	glucose	lcl|NC_002947.4_cds_WP_010953806.1_2955	rsem/refseq	WP_010953806.1
PRJNA480068	Myristic acid	PP_RS15070	PP_2905	280.54598488961153	0.39621008308839273	0.18173542687757038	2.1801477559755447	0.02924651078285799	0.0989619885259318	myristic_acid	glucose	lcl|NC_002947.4_cds_WP_010953807.1_2956	rsem/refseq	WP_010953807.1
PRJNA480068	Myristic acid	PP_RS15075	PP_2906	33.5766314852723	-0.4772607328886782	0.33190528252015894	-1.4379425638086698	0.15045035149436667	0.319710539446011	myristic_acid	glucose	lcl|NC_002947.4_cds_WP_010953808.1_2957	rsem/refseq	WP_010953808.1
PRJNA480068	Myristic acid	PP_RS15080	PP_2907	47.056715426235655	-0.2449370223545552	0.3068280950306454	-0.7982874655923909	0.4247036901751061	0.6190178233892536	myristic_acid	glucose	lcl|NC_002947.4_cds_WP_010953809.1_2958	rsem/refseq	WP_010953809.1
PRJNA480068	Myristic acid	PP_RS15085	PP_2908	50.26681883000086	0.7908861948347772	0.32322159333198824	2.4468853911701376	0.014409665142467956	0.05816833915489153	myristic_acid	glucose	lcl|NC_002947.4_cds_WP_010953810.1_2959	rsem/refseq	WP_010953810.1
PRJNA480068	Myristic acid	PP_RS15090	PP_2909	11.615421887049125	-0.08668884268098971	0.5297461919766666	-0.16364221960241676	0.8700128062552501	0.9306251634015819	myristic_acid	glucose	lcl|NC_002947.4_cds_WP_010953811.1_2960	rsem/refseq	WP_010953811.1
PRJNA480068	Myristic acid	PP_RS15095	PP_2910	16.09169205778182	-0.2668822248165718	0.4742418081614624	-0.5627555821179476	0.5736013301736346	0.7383032794777882	myristic_acid	glucose	lcl|NC_002947.4_cds_WP_010953812.1_2961	rsem/refseq	WP_010953812.1
PRJNA480068	Myristic acid	PP_RS15100	PP_2911	10.226454819863179	-0.8360112691259339	0.5626062128695073	-1.4859616726625824	0.13728925911808654	0.30058074311671684	myristic_acid	glucose	lcl|NC_002947.4_cds_WP_010953813.1_2962	rsem/refseq	WP_010953813.1
PRJNA480068	Myristic acid	PP_RS15105	PP_2912	39.09057806633235	-0.13417113542146192	0.32185073829692634	-0.41687378482158743	0.6767707293648346	0.8091876928685352	myristic_acid	glucose	lcl|NC_002947.4_cds_WP_010953814.1_2963	rsem/refseq	WP_010953814.1
PRJNA480068	Myristic acid	PP_RS15110	PP_2913	356.50344478367407	-0.7564502056211546	0.17775227241481356	-4.25564295378377	2.0844912797995808e-5	2.886034918049162e-4	myristic_acid	glucose	lcl|NC_002947.4_cds_WP_010953815.1_2964	rsem/refseq	WP_010953815.1
PRJNA480068	Myristic acid	PP_RS15115	PP_2914	17.171044166568937	-0.5440263412783295	0.44954962692734474	-1.2101585869322808	0.22621804569965961	0.41952003731539583	myristic_acid	glucose	lcl|NC_002947.4_cds_WP_010953816.1_2965	rsem/refseq	WP_010953816.1
PRJNA480068	Myristic acid	PP_RS15120	PP_2915	1.947986614978702	-0.44966872141472136	1.284560457923628	-0.35005648713612814	0.726296305562728	NA	myristic_acid	glucose	lcl|NC_002947.4_cds_WP_010953817.1_2966	rsem/refseq	WP_010953817.1
PRJNA480068	Myristic acid	PP_RS15125	PP_2916	68.3559370281203	-0.47362969722637077	0.25651359234032994	-1.8464116965699875	0.0648324501702565	0.17559999956428218	myristic_acid	glucose	lcl|NC_002947.4_cds_WP_010953818.1_2967	rsem/refseq	WP_010953818.1
PRJNA480068	Myristic acid	PP_RS15130	PP_2918	11.967926954273018	-0.2634857605931193	0.5578379042381241	-0.4723339138328707	0.636688467042187	0.7836106971323666	myristic_acid	glucose	lcl|NC_002947.4_cds_WP_010953820.1_2968	rsem/refseq	WP_010953820.1
PRJNA480068	Myristic acid	PP_RS15135	PP_2919	5.6876437118145615	1.7729479247835145	0.8390258715789539	2.113102807481994	0.03459196944784587	0.11321543465567509	myristic_acid	glucose	lcl|NC_002947.4_cds_WP_010953821.1_2969	rsem/refseq	WP_010953821.1
PRJNA480068	Myristic acid	PP_RS15140	PP_2920	1.6303224331025585	-1.490671929765978	1.3932778684362865	-1.0699028266622792	0.2846630506360116	NA	myristic_acid	glucose	lcl|NC_002947.4_cds_WP_010953822.1_2970	rsem/refseq	WP_010953822.1
PRJNA480068	Myristic acid	PP_RS15150	PP_2922	1.5715255149414202	1.4923309793178663	1.5619392878132818	0.9554346900429995	0.3393579181156144	NA	myristic_acid	glucose	lcl|NC_002947.4_cds_WP_010953824.1_2972	rsem/refseq	WP_010953824.1
PRJNA480068	Myristic acid	PP_RS15155	PP_2923	3.0675268308414347	0.7669207881942589	1.0063264432357155	0.7620994095398328	0.4460006752414711	0.6391089154112658	myristic_acid	glucose	lcl|NC_002947.4_cds_WP_010953825.1_2973	rsem/refseq	WP_010953825.1
PRJNA480068	Myristic acid	PP_RS15165	PP_2925	23.175959470672836	-0.41547995224119366	0.4008973494440811	-1.0363749044919703	0.30002727340936575	0.5000875596516218	myristic_acid	glucose	lcl|NC_002947.4_cds_WP_010953827.1_2975	rsem/refseq	WP_010953827.1
PRJNA480068	Myristic acid	PP_RS15170	PP_2926	1.636241171460797	1.0033633872735823	1.430818081032901	0.7012515431376566	0.48314604838657244	NA	myristic_acid	glucose	lcl|NC_002947.4_cds_WP_010953828.1_2976	rsem/refseq	WP_010953828.1
PRJNA480068	Myristic acid	PP_RS15175	PP_2927	10.452355218956589	-0.048793932380806954	0.5715717998821035	-0.08536798419878577	0.931968845130428	0.9590583859229869	myristic_acid	glucose	lcl|NC_002947.4_cds_WP_010953829.1_2977	rsem/refseq	WP_010953829.1
PRJNA480068	Myristic acid	PP_RS15190	PP_2930	15.963544784280053	0.253842681334553	0.5112947825767802	0.4964703141605673	0.6195626267070455	0.77058600057875	myristic_acid	glucose	lcl|NC_002947.4_cds_WP_010953830.1_2980	rsem/refseq	WP_010953830.1
PRJNA480068	Myristic acid	PP_RS15200	PP_2932	37.89165537284125	0.4649076766114707	0.37081160813461983	1.253757073437383	0.20993031620987077	0.3998357461277475	myristic_acid	glucose	lcl|NC_002947.4_cds_WP_010953832.1_2982	rsem/refseq	WP_010953832.1
PRJNA480068	Myristic acid	PP_RS15205	PP_2933	148.48737835698554	-0.8477632105019911	0.2305111329574908	-3.6777538664838785	2.352968461158506e-4	0.002086154789783101	myristic_acid	glucose	lcl|NC_002947.4_cds_WP_010953833.1_2983	rsem/refseq	WP_010953833.1
PRJNA480068	Myristic acid	PP_RS15210	PP_2934	0.6194441762486833	-0.4080248516977885	2.313059266773628	-0.17640051751329408	0.8599792981231029	NA	myristic_acid	glucose	lcl|NC_002947.4_cds_WP_010953834.1_2984	rsem/refseq	WP_010953834.1
PRJNA480068	Myristic acid	PP_RS15215	PP_2935	3.8784306656315755	1.0951524799131545	0.9806952837398965	1.116710254521439	0.2641182318850479	0.4608953761172089	myristic_acid	glucose	lcl|NC_002947.4_cds_WP_010953835.1_2985	rsem/refseq	WP_010953835.1
PRJNA480068	Myristic acid	PP_RS15220	PP_2936	275.80612475612804	-0.3135195210389747	0.2274230153623446	-1.378574286069753	0.1680260492342839	0.3468183980777701	myristic_acid	glucose	lcl|NC_002947.4_cds_WP_010953836.1_2986	rsem/refseq	WP_010953836.1
PRJNA480068	Myristic acid	PP_RS15225	PP_2937	19.515683765392495	-0.31540240403854863	0.428140402537184	-0.7366798418683599	0.46131706829805413	0.6531802744628528	myristic_acid	glucose	lcl|NC_002947.4_cds_WP_010953837.1_2987	rsem/refseq	WP_010953837.1
PRJNA480068	Myristic acid	PP_RS15240	PP_2940	148.67991490292357	-0.29990153046790075	0.2367811217815689	-1.2665770320345071	0.20530656930125774	0.394438933904989	myristic_acid	glucose	lcl|NC_002947.4_cds_WP_010953840.1_2990	rsem/refseq	WP_010953840.1
PRJNA480068	Myristic acid	PP_RS15260	PP_2942	40.16198762844844	-0.7099883857261066	0.32167525958859755	-2.207158817977289	0.02730296575027558	0.09436904900238312	myristic_acid	glucose	lcl|NC_002947.4_cds_WP_010953842.1_2994	rsem/refseq	WP_010953842.1
PRJNA480068	Myristic acid	PP_RS15265	PP_2943	9.511673671749385	-1.178154224186312	0.6210540161990116	-1.8970237587333827	0.05782480245762616	0.16193784612017095	myristic_acid	glucose	lcl|NC_002947.4_cds_WP_010953843.1_2995	rsem/refseq	WP_010953843.1
PRJNA480068	Myristic acid	PP_RS15270	PP_2944	47.830811457305416	-0.9742578139273674	0.3181522368494194	-3.0622378254360068	0.002196888295473608	0.01332679713856186	myristic_acid	glucose	lcl|NC_002947.4_cds_WP_010953844.1_2996	rsem/refseq	WP_010953844.1
PRJNA480068	Myristic acid	PP_RS15280	PP_2946	22.594501046567952	0.5412625317799499	0.46154169514112914	1.1727272692328348	0.24090519238190292	0.4351711301510529	myristic_acid	glucose	lcl|NC_002947.4_cds_WP_010953846.1_2998	rsem/refseq	WP_010953846.1
PRJNA480068	Myristic acid	PP_RS15290	PP_2948	168.5504367989483	-0.8340963545107102	0.24320736217156583	-3.4295686901217795	6.045413905447136e-4	0.004571430358547819	myristic_acid	glucose	lcl|NC_002947.4_cds_WP_010953848.1_3000	rsem/refseq	WP_010953848.1
PRJNA480068	Myristic acid	PP_RS15295	PP_2949	10.265400943837871	-0.4466317168938359	0.6286425026064489	-0.7104701241835094	0.4774126511640509	0.6648461854285004	myristic_acid	glucose	lcl|NC_002947.4_cds_WP_010953849.1_3001	rsem/refseq	WP_010953849.1
PRJNA480068	Myristic acid	PP_RS15300	PP_2950	187.5532227836374	-0.6074449106213965	0.25508667052002715	-2.3813275283378843	0.017250366597516498	0.06716106755395727	myristic_acid	glucose	lcl|NC_002947.4_cds_WP_010953850.1_3002	rsem/refseq	WP_010953850.1
PRJNA480068	Myristic acid	PP_RS15305	PP_2951	146.33155764889793	-1.0095137683027515	0.29216142309194426	-3.4553287618162165	5.496221927804683e-4	0.004228940183941437	myristic_acid	glucose	lcl|NC_002947.4_cds_WP_010953851.1_3003	rsem/refseq	WP_010953851.1
PRJNA480068	Myristic acid	PP_RS15310	PP_2952	11.23060685547189	0.7225053688322212	0.562424493470263	1.284626429361619	0.19892285844141286	0.3855576622498624	myristic_acid	glucose	lcl|NC_002947.4_cds_WP_010953852.1_3004	rsem/refseq	WP_010953852.1
PRJNA480068	Myristic acid	PP_RS15315	PP_2953	1.7632148424578267	1.163356632516281	1.3997325905383282	0.8311277742478379	0.4059014510125184	NA	myristic_acid	glucose	lcl|NC_002947.4_cds_WP_010953853.1_3005	rsem/refseq	WP_010953853.1
PRJNA480068	Myristic acid	PP_RS15320	PP_2954	2.735948246680572	-0.22019239700999152	1.0585325811329687	-0.20801664581199303	0.8352159701584454	0.9140186622813881	myristic_acid	glucose	lcl|NC_002947.4_cds_WP_010953854.1_3006	rsem/refseq	WP_010953854.1
PRJNA480068	Myristic acid	PP_RS15325	PP_2955	16.37291544192611	-0.6210033483342062	0.46884877616547066	-1.3245280352721571	0.18532773851570236	0.36776329877120073	myristic_acid	glucose	lcl|NC_002947.4_cds_WP_010953855.1_3008	rsem/refseq	WP_010953855.1
PRJNA480068	Myristic acid	PP_RS15330	PP_2956	23.02365790681765	-0.018502343172684274	0.415508426111766	-0.0445294054462987	0.9644824130611704	0.9780438656687461	myristic_acid	glucose	lcl|NC_002947.4_cds_WP_010953856.1_3009	rsem/refseq	WP_010953856.1
PRJNA480068	Myristic acid	PP_RS15335	PP_2957	14.964006408974067	-0.662648731591392	0.47458171815351374	-1.3962795157167094	0.16263033983616385	0.3388658051264958	myristic_acid	glucose	lcl|NC_002947.4_cds_WP_010953857.1_3010	rsem/refseq	WP_010953857.1
PRJNA480068	Myristic acid	PP_RS15340	PP_2958	5.892476451482254	0.1237071341485834	0.8822410022115496	0.14021920749373662	0.8884867964431573	0.9398527084245879	myristic_acid	glucose	lcl|NC_002947.4_cds_WP_010953858.1_3011	rsem/refseq	WP_010953858.1
PRJNA480068	Myristic acid	PP_RS15345	PP_2959	1.8974817211455615	1.1338257320671423	1.3536416598250263	0.8376114341913076	0.4022489689487174	NA	myristic_acid	glucose	lcl|NC_002947.4_cds_WP_010953859.1_3012	rsem/refseq	WP_010953859.1
PRJNA480068	Myristic acid	PP_RS15355	PP_2961	13.354126114379193	0.12826339419304597	0.5065601560723776	0.2532046641558592	0.8001100624582584	0.8930773439127524	myristic_acid	glucose	lcl|NC_002947.4_cds_WP_010953861.1_3014	rsem/refseq	WP_010953861.1
PRJNA480068	Myristic acid	PP_RS15360	PP_2962	13.094768410234831	-0.25117422079083057	0.5334085508847247	-0.47088525366574413	0.637722679147805	0.7836106971323666	myristic_acid	glucose	lcl|NC_002947.4_cds_WP_010953862.1_3015	rsem/refseq	WP_010953862.1
PRJNA480068	Myristic acid	PP_RS15370	PP_2965	21.288111199034454	-0.7088810743306313	0.4373422400130924	-1.6208840799585469	0.10504250174770274	0.24663432529356652	myristic_acid	glucose	lcl|NC_002947.4_cds_WP_010953865.1_3017	rsem/refseq	WP_010953865.1
PRJNA480068	Myristic acid	PP_RS15380	PP_2968	220.03941749226692	-0.22094764734947053	0.2100112850455025	-1.0520751173042842	0.2927650872578564	0.4925629880327166	myristic_acid	glucose	lcl|NC_002947.4_cds_WP_010953868.1_3019	rsem/refseq	WP_010953868.1
PRJNA480068	Myristic acid	PP_RS15385	PP_2969	121.67473753967865	-0.3028112787686444	0.22964327153231454	-1.3186159417957688	0.1872975413802532	0.3710626158054053	myristic_acid	glucose	lcl|NC_002947.4_cds_WP_010953869.1_3020	rsem/refseq	WP_010953869.1
PRJNA480068	Myristic acid	PP_RS15390	PP_2970	25.550013843250067	-0.16539001383625396	0.43858498036592447	-0.37709912842492727	0.7060999388891883	0.831961693419302	myristic_acid	glucose	lcl|NC_002947.4_cds_WP_010953870.1_3021	rsem/refseq	WP_010953870.1
PRJNA480068	Myristic acid	PP_RS15430	PP_2979	8.679835339943347	-1.103159600958031	0.6431026179421672	-1.7153710312795456	0.08627722307680429	0.2161179584795844	myristic_acid	glucose	lcl|NC_002947.4_cds_WP_010953879.1_3029	rsem/refseq	WP_010953879.1
PRJNA480068	Myristic acid	PP_RS15435	PP_2980	0.9847359088799411	0.5738093691625533	1.845164090820108	0.3109801301777535	0.7558157270470528	NA	myristic_acid	glucose	lcl|NC_002947.4_cds_WP_010953880.1_3030	rsem/refseq	WP_010953880.1
PRJNA480068	Myristic acid	PP_RS15440	PP_2981	40.22073190175175	0.2517243591084268	0.3512861695312759	0.7165791908184279	0.4736337881786886	0.6620186475208051	myristic_acid	glucose	lcl|NC_002947.4_cds_WP_010953881.1_3031	rsem/refseq	WP_010953881.1
PRJNA480068	Myristic acid	PP_RS15445	PP_2982	44.82418771782576	0.07452820538224433	0.3292085316669125	0.22638600829959865	0.820901209233724	0.9047889240459295	myristic_acid	glucose	lcl|NC_002947.4_cds_WP_010953882.1_3032	rsem/refseq	WP_010953882.1
PRJNA480068	Myristic acid	PP_RS15455	PP_2984	40.48757273577754	0.4155338736337247	0.3299834539142834	1.2592566951604303	0.20793762934005142	0.39776509302103263	myristic_acid	glucose	lcl|NC_002947.4_cds_WP_010953884.1_3034	rsem/refseq	WP_010953884.1
PRJNA480068	Myristic acid	PP_RS15460	PP_2985	71.43739605402237	-0.8454729910897604	0.3118350650821138	-2.71128261623537	0.0067023472782964345	0.03228887542246099	myristic_acid	glucose	lcl|NC_002947.4_cds_WP_010953885.1_3036	rsem/refseq	WP_010953885.1
PRJNA480068	Myristic acid	PP_RS15465	PP_2986	42.96177373914367	-0.18714959574767034	0.3193345448688709	-0.5860612287484275	0.5578343695494792	0.7273220921918736	myristic_acid	glucose	lcl|NC_002947.4_cds_WP_010953886.1_3038	rsem/refseq	WP_010953886.1
PRJNA480068	Myristic acid	PP_RS15480	PP_2989	7.868421991019469	-0.09830518956518049	0.6613757982498801	-0.14863741586147208	0.8818397473534909	0.936934344286393	myristic_acid	glucose	lcl|NC_002947.4_cds_WP_010953889.1_3042	rsem/refseq	WP_010953889.1
PRJNA480068	Myristic acid	PP_RS15485	PP_2990	131.0869564101866	-0.45957759225487316	0.285546698339774	-1.6094656143003925	0.10751456798245489	0.25080883611181365	myristic_acid	glucose	lcl|NC_002947.4_cds_WP_010953890.1_3043	rsem/refseq	WP_010953890.1
PRJNA480068	Myristic acid	PP_RS15500	PP_2994	79.23354138090775	-0.4523223035786037	0.25188183705441064	-1.7957718145468926	0.07253081508845288	0.18981595362399653	myristic_acid	glucose	lcl|NC_002947.4_cds_WP_010953894.1_3046	rsem/refseq	WP_010953894.1
PRJNA480068	Myristic acid	PP_RS15505	PP_2995	27.146272112012614	-0.4516964850682413	0.38000863892270387	-1.1886479379752184	0.23457823543243436	0.42797799910011236	myristic_acid	glucose	lcl|NC_002947.4_cds_WP_010953895.1_3047	rsem/refseq	WP_010953895.1
PRJNA480068	Myristic acid	PP_RS15510	PP_2996	21.33218211379253	-0.5413495436543491	0.40792007845594963	-1.32709707672016	0.18447657222151417	0.36682748846681335	myristic_acid	glucose	lcl|NC_002947.4_cds_WP_010953896.1_3048	rsem/refseq	WP_010953896.1
PRJNA480068	Myristic acid	PP_RS15515	PP_2997	7.733767913905421	-0.5460353545656687	0.6714700916784082	-0.8131938582711814	0.4161069201665267	0.6112300465220761	myristic_acid	glucose	lcl|NC_002947.4_cds_WP_010953897.1_3049	rsem/refseq	WP_010953897.1
PRJNA480068	Myristic acid	PP_RS15520	PP_2998	0.294417466798139	1.421746528006094	3.546716789441274	0.40086271681987506	0.6885212007954342	NA	myristic_acid	glucose	lcl|NC_002947.4_cds_WP_010953898.1_3050	rsem/refseq	WP_010953898.1
PRJNA480068	Myristic acid	PP_RS15525	PP_2999	0	NA	NA	NA	NA	NA	myristic_acid	glucose	lcl|NC_002947.4_cds_WP_010953899.1_3051	rsem/refseq	WP_010953899.1
PRJNA480068	Myristic acid	PP_RS15530	PP_3000	0.42763138574880455	1.9822953825763865	2.7381911236634027	0.7239433965896034	0.46910048614285677	NA	myristic_acid	glucose	lcl|NC_002947.4_cds_WP_010953900.1_3052	rsem/refseq	WP_010953900.1
PRJNA480068	Myristic acid	PP_RS15535	PP_3001	1.5872880317020217	2.729575897104053	1.686955031525229	1.6180489972137297	0.10565203875138386	NA	myristic_acid	glucose	lcl|NC_002947.4_cds_WP_010953901.1_3053	rsem/refseq	WP_010953901.1
PRJNA480068	Myristic acid	PP_RS15540	PP_3002	0.46783461218793376	0.45325664344970973	2.5197686345528143	0.17988026251074818	0.8572465706794585	NA	myristic_acid	glucose	lcl|NC_002947.4_cds_WP_010953902.1_3054	rsem/refseq	WP_010953902.1
PRJNA480068	Myristic acid	PP_RS15545	PP_3003	3.528392382313551	-1.107281260298918	0.9599998491490475	-1.1534181607220273	0.24873879089697598	0.4441670505416849	myristic_acid	glucose	lcl|NC_002947.4_cds_WP_010953903.1_3055	rsem/refseq	WP_010953903.1
PRJNA480068	Myristic acid	PP_RS15550	PP_3004	34.26362381587706	-1.9371684538639293	0.42635561084142515	-4.543550980930851	5.531441967767406e-6	9.280530412587538e-5	myristic_acid	glucose	lcl|NC_002947.4_cds_WP_010953904.1_3056	rsem/refseq	WP_010953904.1
PRJNA480068	Myristic acid	PP_RS15560	PP_3006	2.8008722893950813	-1.5299818586204788	1.1420539227070299	-1.339675673976879	0.18035080951188417	0.3622007944976826	myristic_acid	glucose	lcl|NC_002947.4_cds_WP_010953906.1_3058	rsem/refseq	WP_010953906.1
PRJNA480068	Myristic acid	PP_RS15565	PP_3007	0.6830698588393435	1.0103947349649758	2.234672764940335	0.452144381413246	0.6511649729121658	NA	myristic_acid	glucose	lcl|NC_002947.4_cds_WP_010953907.1_3059	rsem/refseq	WP_010953907.1
PRJNA480068	Myristic acid	PP_RS15570	PP_3008	57.88016345804661	-1.4247603504830557	0.3251372724502433	-4.382027135019074	1.1758016054280221e-5	1.780623374292765e-4	myristic_acid	glucose	lcl|NC_002947.4_cds_WP_010953908.1_3060	rsem/refseq	WP_010953908.1
PRJNA480068	Myristic acid	PP_RS15575	PP_3010	56.16041259800674	-0.5904257158583953	0.3352310174168791	-1.7612502578309062	0.0781960550711003	0.20024110245228666	myristic_acid	glucose	lcl|NC_002947.4_cds_WP_010953909.1_3061	rsem/refseq	WP_010953909.1
PRJNA480068	Myristic acid	PP_RS15590	PP_3014	1.4378140089293159	2.6045530161105725	1.7022572853464848	1.530058375153572	0.12600228022952045	NA	myristic_acid	glucose	lcl|NC_002947.4_cds_WP_010953913.1_3064	rsem/refseq	WP_010953913.1
PRJNA480068	Myristic acid	PP_RS15610	PP_3017	5.377869468924933	1.1526974659773903	0.8189613824131262	1.4075113805499444	0.15927580500697122	0.33331342130519054	myristic_acid	glucose	lcl|NC_002947.4_cds_WP_010953916.1_3068	rsem/refseq	WP_010953916.1
PRJNA480068	Myristic acid	PP_RS15615	PP_3018	0.6255183226059058	-0.3005698258755684	2.1671747982237033	-0.1386920086565821	0.8896935332355924	NA	myristic_acid	glucose	lcl|NC_002947.4_cds_WP_010953917.1_3069	rsem/refseq	WP_010953917.1
PRJNA480068	Myristic acid	PP_RS15620	PP_3019	26.28945969878174	-0.0031288207213187127	0.36953475030518235	-0.00846691879108733	0.9932444569351484	0.9971654302743895	myristic_acid	glucose	lcl|NC_002947.4_cds_WP_010953918.1_3070	rsem/refseq	WP_010953918.1
PRJNA480068	Myristic acid	PP_RS15625	PP_3020	7.928314307298875	-0.11309867141011125	0.6267003179001958	-0.18046691246153573	0.8567860279325041	0.9243112496025586	myristic_acid	glucose	lcl|NC_002947.4_cds_WP_010953919.1_3071	rsem/refseq	WP_010953919.1
PRJNA480068	Myristic acid	PP_RS15630	PP_3021	0.7711596665442818	-1.014685483915343	2.324134690488319	-0.4365863510699329	0.6624113629329943	NA	myristic_acid	glucose	lcl|NC_002947.4_cds_WP_010953920.1_3072	rsem/refseq	WP_010953920.1
PRJNA480068	Myristic acid	PP_RS15635	PP_3022	8.261343911973787	-0.5672723909610488	0.6381178543428027	-0.888977462549269	0.37401519228710367	0.5701077000414148	myristic_acid	glucose	lcl|NC_002947.4_cds_WP_010953921.1_3073	rsem/refseq	WP_010953921.1
PRJNA480068	Myristic acid	PP_RS15660	PP_3025	275.35704154971415	-0.8900334455912111	0.2847279780069677	-3.1259079343773895	0.0017725703532474094	0.011299551381123327	myristic_acid	glucose	lcl|NC_002947.4_cds_WP_010953924.1_3078	rsem/refseq	WP_010953924.1
PRJNA480068	Myristic acid	PP_RS15665	PP_3026	331.5437996716862	-0.603532747703012	0.23569982976405654	-2.560598997068299	0.010449188821644263	0.04504057126332299	myristic_acid	glucose	lcl|NC_002947.4_cds_WP_010953925.1_3079	rsem/refseq	WP_010953925.1
PRJNA480068	Myristic acid	PP_RS28570	PP_3028	1.600125835999755	1.782708760234639	1.5975635740003282	1.1158922181548643	0.26446827321133615	NA	myristic_acid	glucose	lcl|NC_002947.4_cds_WP_010953927.1_3080	rsem/refseq	WP_010953927.1
PRJNA480068	Myristic acid	PP_RS15675	PP_3029	9.658073801313481	-0.45825511103147937	0.5934017049159908	-0.7722510859593091	0.43996572984583315	0.6332780478448216	myristic_acid	glucose	lcl|NC_002947.4_cds_WP_010953928.1_3081	rsem/refseq	WP_010953928.1
PRJNA480068	Myristic acid	PP_RS15680	PP_3030	10.195539304911438	-0.7606564011356903	0.5954068229098486	-1.2775406190648615	0.20141144953689588	0.38882146390822253	myristic_acid	glucose	lcl|NC_002947.4_cds_WP_010953929.1_3082	rsem/refseq	WP_010953929.1
PRJNA480068	Myristic acid	PP_RS15685	PP_3031	9.407802987781452	-0.9947427068482854	0.6077896919595671	-1.636656099976207	0.1017023465869336	0.24267937713978427	myristic_acid	glucose	lcl|NC_002947.4_cds_WP_010953930.1_3083	rsem/refseq	WP_010953930.1
PRJNA480068	Myristic acid	PP_RS15700	PP_3033	637.9644399620913	-0.8518502200362256	0.27285906048312086	-3.121942216351365	0.0017966219805467135	0.011392752506563936	myristic_acid	glucose	lcl|NC_002947.4_cds_WP_010953932.1_3086	rsem/refseq	WP_010953932.1
PRJNA480068	Myristic acid	PP_RS15705	PP_3034	13.540060201366678	-1.4108047106642227	0.5437200301258536	-2.594726389494364	0.00946662462375152	0.04212037769978577	myristic_acid	glucose	lcl|NC_002947.4_cds_WP_010953933.1_3087	rsem/refseq	WP_010953933.1
PRJNA480068	Myristic acid	PP_RS15715	PP_3037	0.5071847828417105	-2.6683231659432853	2.9029935889825844	-0.9191626106478781	0.35801052451577875	NA	myristic_acid	glucose	lcl|NC_002947.4_cds_WP_010953936.1_3089	rsem/refseq	WP_010953936.1
PRJNA480068	Myristic acid	PP_RS15720	PP_3038	46.346660268780425	-0.9085049046630775	0.3136351753601422	-2.896693279444361	0.0037711826093170648	0.02079086336922426	myristic_acid	glucose	lcl|NC_002947.4_cds_WP_010953937.1_3090	rsem/refseq	WP_010953937.1
PRJNA480068	Myristic acid	PP_RS15725	PP_3039	71.38664173144194	-1.2128210031209723	0.30757013564244107	-3.9432339573140833	8.039016181065364e-5	8.574950593136389e-4	myristic_acid	glucose	lcl|NC_002947.4_cds_WP_010953938.1_3091	rsem/refseq	WP_010953938.1
PRJNA480068	Myristic acid	PP_RS15730	PP_3040	1.062925106148652	-1.3874535741923588	1.7375920182258555	-0.7984921429421615	0.42458495087403225	NA	myristic_acid	glucose	lcl|NC_002947.4_cds_WP_010953939.1_3092	rsem/refseq	WP_010953939.1
PRJNA480068	Myristic acid	PP_RS15735	PP_3041	6.608215451539699	-0.6177506172364375	0.714963464264033	-0.8640310283160215	0.38757084571431777	0.5846114937670708	myristic_acid	glucose	lcl|NC_002947.4_cds_WP_010953940.1_3093	rsem/refseq	WP_010953940.1
PRJNA480068	Myristic acid	PP_RS15740	PP_3042	31.706404342786527	-0.6338702484274034	0.3797794192551067	-1.6690484430953798	0.09510777967325555	0.23125236725793322	myristic_acid	glucose	lcl|NC_002947.4_cds_WP_010953941.1_3094	rsem/refseq	WP_010953941.1
PRJNA480068	Myristic acid	PP_RS15745	PP_3043	0.2917513760328745	1.5037480958729956	3.1464240581679057	0.47792289534824983	0.6327050850223883	NA	myristic_acid	glucose	lcl|NC_002947.4_cds_WP_010953942.1_3095	rsem/refseq	WP_010953942.1
PRJNA480068	Myristic acid	PP_RS15750	PP_3044	3.8587855002297857	0.2832421196352323	0.9227412323656812	0.3069572591972175	0.7588759048880802	0.8646282415513331	myristic_acid	glucose	lcl|NC_002947.4_cds_WP_010953943.1_3096	rsem/refseq	WP_010953943.1
PRJNA480068	Myristic acid	PP_RS15755	PP_3045	8.04219833193154	-0.4695076324037956	0.6314997646998318	-0.7434802966664045	0.45719094617184075	0.6488694262927662	myristic_acid	glucose	lcl|NC_002947.4_cds_WP_010953944.1_3097	rsem/refseq	WP_010953944.1
PRJNA480068	Myristic acid	PP_RS15760	PP_3046	1.2238483721187436	-0.38040431508083555	1.6392825747009345	-0.23205536431096102	0.8164950127145167	NA	myristic_acid	glucose	lcl|NC_002947.4_cds_WP_010953945.1_3098	rsem/refseq	WP_010953945.1
PRJNA480068	Myristic acid	PP_RS15765	PP_3047	5.908561473672321	-0.8641191384833302	0.7440217289234228	-1.161416535151043	0.2454725478188891	0.4401199818407689	myristic_acid	glucose	lcl|NC_002947.4_cds_WP_010953946.1_3099	rsem/refseq	WP_010953946.1
PRJNA480068	Myristic acid	PP_RS15775	PP_3049	2.4631192534681867	-1.2586898966248798	1.228484774995259	-1.0245872983079807	0.30555796025617715	0.5068506913689832	myristic_acid	glucose	lcl|NC_002947.4_cds_WP_010953948.1_3101	rsem/refseq	WP_010953948.1
PRJNA480068	Myristic acid	PP_RS15780	PP_3050	0.9848306445660622	-1.3081358437362427	1.9441800387563393	-0.672847070569162	0.5010445883137598	NA	myristic_acid	glucose	lcl|NC_002947.4_cds_WP_010953949.1_3102	rsem/refseq	WP_010953949.1
PRJNA480068	Myristic acid	PP_RS15785	PP_3051	0.7676476135557438	0.1995583524154993	2.0032602083412567	0.09961679046215269	0.9206485632723325	NA	myristic_acid	glucose	lcl|NC_002947.4_cds_WP_010953950.1_3103	rsem/refseq	WP_010953950.1
PRJNA480068	Myristic acid	PP_RS15790	PP_3052	0.1689062793969555	-1.3605179745907345	4.080472856796901	-0.3334216455635774	0.7388160262356926	NA	myristic_acid	glucose	lcl|NC_002947.4_cds_WP_010953951.1_3104	rsem/refseq	WP_010953951.1
PRJNA480068	Myristic acid	PP_RS15795	PP_3053	0	NA	NA	NA	NA	NA	myristic_acid	glucose	lcl|NC_002947.4_cds_WP_010953952.1_3105	rsem/refseq	WP_010953952.1
PRJNA480068	Myristic acid	PP_RS15800	PP_3054	1.0471094393943063	-0.020459471545836116	1.76159302595264	-0.0116141874112904	0.9907334275057176	NA	myristic_acid	glucose	lcl|NC_002947.4_cds_WP_010953953.1_3106	rsem/refseq	WP_010953953.1
PRJNA480068	Myristic acid	PP_RS15805	PP_3055	0.44821229190857986	0.3864026262034185	2.547580311555002	0.1516743650635157	0.879443776931172	NA	myristic_acid	glucose	lcl|NC_002947.4_cds_WP_010953954.1_3107	rsem/refseq	WP_010953954.1
PRJNA480068	Myristic acid	PP_RS15810	PP_3056	2.656803135685535	-0.8633879824176859	1.1935105096638923	-0.7234020776748978	0.4694328951375985	0.6592491631447969	myristic_acid	glucose	lcl|NC_002947.4_cds_WP_010953955.1_3108	rsem/refseq	WP_010953955.1
PRJNA480068	Myristic acid	PP_RS15815	PP_3057	17.71638520178903	-1.3010965168616573	0.48094258105122184	-2.705305306961553	0.006824163773916575	0.03273869173874262	myristic_acid	glucose	lcl|NC_002947.4_cds_WP_010953956.1_3109	rsem/refseq	WP_010953956.1
PRJNA480068	Myristic acid	PP_RS15820	PP_3058	0.3430365533878811	-2.2028818557560927	2.976682994451277	-0.7400458362084246	0.45927218237237954	NA	myristic_acid	glucose	lcl|NC_002947.4_cds_WP_010953957.1_3110	rsem/refseq	WP_010953957.1
PRJNA480068	Myristic acid	PP_RS15825	PP_3059	0.5500311458300745	2.337567575472348	2.4888357576473075	0.9392213079106702	0.347617131192182	NA	myristic_acid	glucose	lcl|NC_002947.4_cds_WP_010953958.1_3111	rsem/refseq	WP_010953958.1
PRJNA480068	Myristic acid	PP_RS15830	PP_3060	0.8602152528862234	-3.497313749863053	2.4525725599584542	-1.4259776884734845	0.15387478245232367	NA	myristic_acid	glucose	lcl|NC_002947.4_cds_WP_010953959.1_3112	rsem/refseq	WP_010953959.1
PRJNA480068	Myristic acid	PP_RS15835	PP_3061	0.16946794986126268	-1.3784619233999535	4.080472856796901	-0.33781916257666805	0.7354994683257989	NA	myristic_acid	glucose	lcl|NC_002947.4_cds_WP_010953960.1_3113	rsem/refseq	WP_010953960.1
PRJNA480068	Myristic acid	PP_RS15840	PP_3062	2.1922892395723905	0.05151868832465184	1.2350363552831094	0.04171430914099863	0.9667264468455241	NA	myristic_acid	glucose	lcl|NC_002947.4_cds_WP_010953961.1_3114	rsem/refseq	WP_010953961.1
PRJNA480068	Myristic acid	PP_RS15845	PP_3063	0.6194536159747069	-0.4123117938517239	2.16938119812726	-0.19005963276885418	0.8492624018453302	NA	myristic_acid	glucose	lcl|NC_002947.4_cds_WP_010953962.1_3115	rsem/refseq	WP_010953962.1
PRJNA480068	Myristic acid	PP_RS15850	PP_3064	0	NA	NA	NA	NA	NA	myristic_acid	glucose	lcl|NC_002947.4_cds_WP_010953963.1_3116	rsem/refseq	WP_010953963.1
PRJNA480068	Myristic acid	PP_RS15855	PP_3065	0.43297142726304766	-2.4365489239569755	2.7716661827565168	-0.879091767657873	0.37935152099720987	NA	myristic_acid	glucose	lcl|NC_002947.4_cds_WP_010953964.1_3117	rsem/refseq	WP_010953964.1
PRJNA480068	Myristic acid	PP_RS15860	PP_3066	4.211073090486259	-0.3756724420111498	0.8478251510437524	-0.4431013181770577	0.6576924517882462	0.7964631501536892	myristic_acid	glucose	lcl|NC_002947.4_cds_WP_010953965.1_3118	rsem/refseq	WP_010953965.1
PRJNA480068	Myristic acid	PP_RS15890	PP_3069	3.287413352320871	-0.03784305026686391	0.9585704799603733	-0.039478631001059326	0.9685087902237761	0.9806155550413981	myristic_acid	glucose	lcl|NC_002947.4_cds_WP_010953968.1_3124	rsem/refseq	WP_010953968.1
PRJNA480068	Myristic acid	PP_RS15895	PP_3070	8.98145876350038	0.027766578373277572	0.6345042056072688	0.04376106277609751	0.9650948647358062	0.9784595859008425	myristic_acid	glucose	lcl|NC_002947.4_cds_WP_010953969.1_3125	rsem/refseq	WP_010953969.1
PRJNA480068	Myristic acid	PP_RS15900	PP_3071	61.64474311470867	0.262303713299451	0.2908645678201732	0.9018070343364065	0.36715938240738827	0.563568658129765	myristic_acid	glucose	lcl|NC_002947.4_cds_WP_010953970.1_3126	rsem/refseq	WP_010953970.1
PRJNA480068	Myristic acid	PP_RS15905	PP_3072	40.19265526319329	0.22007313525709085	0.378386202771358	0.5816098304992143	0.5608295198090871	0.7287616555223554	myristic_acid	glucose	lcl|NC_002947.4_cds_WP_010953971.1_3127	rsem/refseq	WP_010953971.1
PRJNA480068	Myristic acid	PP_RS15910	PP_3073	6.862467664652026	0.5846620386024584	0.705800395568719	0.8283674000088227	0.40746246294192817	0.6043953184788549	myristic_acid	glucose	lcl|NC_002947.4_cds_WP_010953972.1_3128	rsem/refseq	WP_010953972.1
PRJNA480068	Myristic acid	PP_RS15915	PP_3074	3.9732238803101207	3.247123819442657	1.2646761841081715	2.567553544730088	0.01024189703788217	0.04446437240525305	myristic_acid	glucose	lcl|NC_002947.4_cds_WP_010953973.1_3129	rsem/refseq	WP_010953973.1
PRJNA480068	Myristic acid	PP_RS15925	PP_3076	8.976460515762192	0.42905781054886616	0.6014070321801823	0.7134233349308757	0.4755838377247798	0.6637842587770468	myristic_acid	glucose	lcl|NC_002947.4_cds_WP_010953975.1_3131	rsem/refseq	WP_010953975.1
PRJNA480068	Myristic acid	PP_RS15930	PP_3077	4.552135660623318	-0.06537900841279444	0.8104215356631097	-0.0806728418924597	0.9357021354314989	0.9613677904327033	myristic_acid	glucose	lcl|NC_002947.4_cds_WP_010953976.1_3132	rsem/refseq	WP_010953976.1
PRJNA480068	Myristic acid	PP_RS15935	PP_3078	19.9225200109603	0.3884808035730191	0.42387080223482687	0.916507580906218	0.35940073314148296	0.5569673965810281	myristic_acid	glucose	lcl|NC_002947.4_cds_WP_010953977.1_3133	rsem/refseq	WP_010953977.1
PRJNA480068	Myristic acid	PP_RS15945	PP_3080	18.217070455523427	0.6157330577453315	0.5314237889874781	1.1586479011759858	0.24659973513946065	0.44132219266439776	myristic_acid	glucose	lcl|NC_002947.4_cds_WP_010953978.1_3135	rsem/refseq	WP_010953978.1
PRJNA480068	Myristic acid	PP_RS15965	PP_3083	14.909385279336531	0.29953740028066406	0.4740938427848954	0.6318103574624346	0.5275108048193049	0.7047089325095054	myristic_acid	glucose	lcl|NC_002947.4_cds_WP_010953981.1_3139	rsem/refseq	WP_010953981.1
PRJNA480068	Myristic acid	PP_RS15980	PP_3086	3.371128359444036	1.3375219066358686	1.0350911689066673	1.2921778745814718	0.19629555207081292	0.3824408331529874	myristic_acid	glucose	lcl|NC_002947.4_cds_WP_010953984.1_3142	rsem/refseq	WP_010953984.1
PRJNA480068	Myristic acid	PP_RS15985	PP_3087	25.098879611438555	0.3284432222744803	0.4082983574857295	0.8044196511027105	0.42115465587857803	0.6155533264383815	myristic_acid	glucose	lcl|NC_002947.4_cds_WP_010953985.1_3143	rsem/refseq	WP_010953985.1
PRJNA480068	Myristic acid	PP_RS15990	PP_3088	47.63902418157448	-0.7760239312494167	0.3518569277601858	-2.2055098820686836	0.027418335121920354	0.09449742889380824	myristic_acid	glucose	lcl|NC_002947.4_cds_WP_010953986.1_3144	rsem/refseq	WP_010953986.1
PRJNA480068	Myristic acid	PP_RS16000	PP_3090	32.52479945644469	-0.12498659689681206	0.3591126402766048	-0.34804287813578977	0.727807982052579	0.8456204039722661	myristic_acid	glucose	lcl|NC_002947.4_cds_WP_010953988.1_3146	rsem/refseq	WP_010953988.1
PRJNA480068	Myristic acid	PP_RS16010	PP_3091	18.1198077044242	0.27800256254910943	0.48669595896302753	0.5712037616696716	0.5678615286277882	0.7336649482164365	myristic_acid	glucose	lcl|NC_002947.4_cds_WP_010953989.1_3148	rsem/refseq	WP_010953989.1
PRJNA480068	Myristic acid	PP_RS16015	PP_3092	8.01499350313195	1.5899265466221038	0.7409267588988606	2.1458619593993298	0.031883993570507745	0.10625065995358167	myristic_acid	glucose	lcl|NC_002947.4_cds_WP_010953990.1_3149	rsem/refseq	WP_010953990.1
PRJNA480068	Myristic acid	PP_RS16020	PP_3093	23.58348799768157	0.9280398661792001	0.4531211778683631	2.048105256401868	0.04054968698571331	0.12682574059216833	myristic_acid	glucose	lcl|NC_002947.4_cds_WP_010953991.1_3150	rsem/refseq	WP_010953991.1
PRJNA480068	Myristic acid	PP_RS16040	PP_3097	54.145204955083685	-0.44772235589244447	0.2863702194849402	-1.5634389521986924	0.11794938421695528	0.2697261829324789	myristic_acid	glucose	lcl|NC_002947.4_cds_WP_010953993.1_3154	rsem/refseq	WP_010953993.1
PRJNA480068	Myristic acid	PP_RS16120	PP_3102	31.492071700852332	-1.8340609765691576	0.42029410074727214	-4.36375617289951	1.278480694799862e-5	1.9008057591609026e-4	myristic_acid	glucose	lcl|NC_002947.4_cds_WP_010953996.1_3170	rsem/refseq	WP_010953996.1
PRJNA480068	Myristic acid	PP_RS16140	PP_3105	245.25798815797515	-1.3846106178343298	0.24693534266287007	-5.607178797911798	2.0565118377979748e-8	6.172090186484357e-7	myristic_acid	glucose	lcl|NC_002947.4_cds_WP_010953998.1_3174	rsem/refseq	WP_010953998.1
PRJNA480068	Myristic acid	PP_RS16145	PP_3106	1366.5869575955026	-0.8329283443063481	0.2092144147175862	-3.981218719707718	6.856282288038597e-5	7.529444549046023e-4	myristic_acid	glucose	lcl|NC_002947.4_cds_WP_010953999.1_3175	rsem/refseq	WP_010953999.1
PRJNA480068	Myristic acid	PP_RS16160	PP_3108	1059.4323794207844	-0.7355240090579377	0.2388002728548296	-3.0800802707000012	0.0020694481247783302	0.012705938168905835	myristic_acid	glucose	lcl|NC_002947.4_cds_WP_010954001.1_3178	rsem/refseq	WP_010954001.1
PRJNA480068	Myristic acid	PP_RS16230	PP_3113	3.665146967945096	-1.1570112788088993	0.9961106567296365	-1.1615288632766172	0.24542689234486464	0.4401199818407689	myristic_acid	glucose	lcl|NC_002947.4_cds_WP_010954006.1_3192	rsem/refseq	WP_010954006.1
PRJNA480068	Myristic acid	PP_RS20730	PP_3986	3.665146967945096	-1.1570112788088993	0.9961106567296365	-1.1615288632766172	0.24542689234486464	0.4401199818407689	myristic_acid	glucose	lcl|NC_002947.4_cds_WP_010954006.1_4099	rsem/refseq	WP_010954006.1
PRJNA480068	Myristic acid	PP_RS16235	PP_3114	152.1536744131709	-0.20469378884525413	0.2095382867404465	-0.9768801302589956	0.3286284997702437	0.5271251424860031	myristic_acid	glucose	lcl|NC_002947.4_cds_WP_010954007.1_3193	rsem/refseq	WP_010954007.1
PRJNA480068	Myristic acid	PP_RS20725	PP_3985	152.1536744131709	-0.20469378884525413	0.2095382867404465	-0.9768801302589956	0.3286284997702437	0.5271251424860031	myristic_acid	glucose	lcl|NC_002947.4_cds_WP_010954007.1_4098	rsem/refseq	WP_010954007.1
PRJNA480068	Myristic acid	PP_RS16260	PP_3118	10.44571210309674	0.6432733350336525	0.5855636575712516	1.0985540627670847	0.2719626241049601	0.47151898086658306	myristic_acid	glucose	lcl|NC_002947.4_cds_WP_010954010.1_3198	rsem/refseq	WP_010954010.1
PRJNA480068	Myristic acid	PP_RS16265	PP_3119	26.008788961232167	0.5666611230433306	0.3777839886302991	1.4999606656116584	0.13362459182911268	0.2944250012395223	myristic_acid	glucose	lcl|NC_002947.4_cds_WP_010954011.1_3199	rsem/refseq	WP_010954011.1
PRJNA480068	Myristic acid	PP_RS16275	PP_3121	12.127102561608606	-0.02836203723685721	0.5756287675250685	-0.04927140344079841	0.9607030085774572	0.9767493569344093	myristic_acid	glucose	lcl|NC_002947.4_cds_WP_010954013.1_3201	rsem/refseq	WP_010954013.1
PRJNA480068	Myristic acid	PP_RS16285	PP_3123	20.871133057694472	1.8025379978523084	0.4644098435628771	3.8813518335949313	1.0387743185640412e-4	0.0010589361829749888	myristic_acid	glucose	lcl|NC_002947.4_cds_WP_010954014.1_3203	rsem/refseq	WP_010954014.1
PRJNA480068	Myristic acid	PP_RS16295	PP_3125	17.84733157582566	0.3722209829845506	0.43967640530209906	0.846579389969311	0.3972296056849456	0.5955362875177341	myristic_acid	glucose	lcl|NC_002947.4_cds_WP_010954015.1_3205	rsem/refseq	WP_010954015.1
PRJNA480068	Myristic acid	PP_RS16300	PP_3126	50.04986685194714	-0.41869246408662497	0.3153249093372083	-1.3278128422099233	0.18423994336344493	0.36651243240863507	myristic_acid	glucose	lcl|NC_002947.4_cds_WP_010954016.1_3207	rsem/refseq	WP_010954016.1
PRJNA480068	Myristic acid	PP_RS16310	PP_3127	66.05391966546817	-0.3020736462552148	0.29227973332997287	-1.0335086966641815	0.30136590280055825	0.5014462955689729	myristic_acid	glucose	lcl|NC_002947.4_cds_WP_010954017.1_3209	rsem/refseq	WP_010954017.1
PRJNA480068	Myristic acid	PP_RS16320	PP_3129	17.96256141379434	0.43466916191117244	0.44129798444997403	0.9849788062207815	0.3246344814573289	0.5243088086669124	myristic_acid	glucose	lcl|NC_002947.4_cds_WP_010954018.1_3211	rsem/refseq	WP_010954018.1
PRJNA480068	Myristic acid	PP_RS16330	PP_3131	18.387648023567692	-0.5473164773068908	0.4316370326233983	-1.2680016679301527	0.20479735492539275	0.39378464743314673	myristic_acid	glucose	lcl|NC_002947.4_cds_WP_010954020.1_3213	rsem/refseq	WP_010954020.1
PRJNA480068	Myristic acid	PP_RS16335	PP_3132	26.769473402465035	-0.7112534559726285	0.3799001130296138	-1.8722117514010457	0.06117731394412468	0.168761816132958	myristic_acid	glucose	lcl|NC_002947.4_cds_WP_010954021.1_3214	rsem/refseq	WP_010954021.1
PRJNA480068	Myristic acid	PP_RS16340	PP_3133	100.02108609778543	-0.9846203126013804	0.2680244127624188	-3.6736217512923495	2.3913665202715905e-4	0.002104751006548693	myristic_acid	glucose	lcl|NC_002947.4_cds_WP_010954022.1_3215	rsem/refseq	WP_010954022.1
PRJNA480068	Myristic acid	PP_RS16350	PP_3135	45.94095466859421	-0.7777196249614899	0.30222093002575207	-2.5733479970934536	0.010071987840952376	0.044043298866499436	myristic_acid	glucose	lcl|NC_002947.4_cds_WP_010954024.1_3217	rsem/refseq	WP_010954024.1
PRJNA480068	Myristic acid	PP_RS16355	PP_3136	11.092193745069308	-0.4110868893019088	0.5470488760263532	-0.751462816792453	0.45237417039366057	0.6446098470487077	myristic_acid	glucose	lcl|NC_002947.4_cds_WP_010954025.1_3218	rsem/refseq	WP_010954025.1
PRJNA480068	Myristic acid	PP_RS16360	PP_3137	3.808911067622416	0.9147074344416052	0.9151915060421918	0.999471070702262	0.31756654636892767	0.5178810503053184	myristic_acid	glucose	lcl|NC_002947.4_cds_WP_010954026.1_3219	rsem/refseq	WP_010954026.1
PRJNA480068	Myristic acid	PP_RS16370	PP_3139	8.30892868844842	-0.25069554768962016	0.6659181392207684	-0.376466014250602	0.7065704769527801	0.8321914060934329	myristic_acid	glucose	lcl|NC_002947.4_cds_WP_010954028.1_3221	rsem/refseq	WP_010954028.1
PRJNA480068	Myristic acid	PP_RS16375	PP_3140	10.83850734881406	-0.7245390653351514	0.5808451584402767	-1.2473876295719344	0.21225540018787223	0.40315176639457495	myristic_acid	glucose	lcl|NC_002947.4_cds_WP_010954029.1_3222	rsem/refseq	WP_010954029.1
PRJNA480068	Myristic acid	PP_RS16380	PP_3141	3.738385521904046	-0.3782764171055124	0.9578238989297233	-0.39493315788862665	0.6928922184769561	0.8213074922212652	myristic_acid	glucose	lcl|NC_002947.4_cds_WP_010954030.1_3223	rsem/refseq	WP_010954030.1
PRJNA480068	Myristic acid	PP_RS16385	PP_3142	78.70144379010188	-0.37018686403745815	0.2742777151913367	-1.3496789696502138	0.17711898102200943	0.35899283401776405	myristic_acid	glucose	lcl|NC_002947.4_cds_WP_010954031.1_3224	rsem/refseq	WP_010954031.1
PRJNA480068	Myristic acid	PP_RS16390	PP_3143	5.97808842310965	0.8256671368416842	0.7929035960943926	1.0413209637447416	0.29772661036409376	0.49658784303738385	myristic_acid	glucose	lcl|NC_002947.4_cds_WP_010954032.1_3225	rsem/refseq	WP_010954032.1
PRJNA480068	Myristic acid	PP_RS16395	PP_3144	22.3736896715403	-1.8256406771324394	0.43169869309599146	-4.228969664095079	2.3476399562124056e-5	3.195435568568547e-4	myristic_acid	glucose	lcl|NC_002947.4_cds_WP_010954033.1_3226	rsem/refseq	WP_010954033.1
PRJNA480068	Myristic acid	PP_RS16405	PP_3146	3.28232456849284	2.2909829665237025	1.182818994487398	1.9368838150223933	0.05275954731835364	0.15171841623100615	myristic_acid	glucose	lcl|NC_002947.4_cds_WP_010954035.1_3228	rsem/refseq	WP_010954035.1
PRJNA480068	Myristic acid	PP_RS16410	PP_3147	25.69884529043891	1.1501797669922507	0.6211310855468114	1.8517504497133521	0.064061665904333	0.17449040002803667	myristic_acid	glucose	lcl|NC_002947.4_cds_WP_010954036.1_3229	rsem/refseq	WP_010954036.1
PRJNA480068	Myristic acid	PP_RS16415	PP_3148	46.79915646042726	1.2302289707167104	0.4297735153631686	2.8625053120761486	0.004203062149754989	0.02256577367512901	myristic_acid	glucose	lcl|NC_002947.4_cds_WP_010954037.1_3230	rsem/refseq	WP_010954037.1
PRJNA480068	Myristic acid	PP_RS16430	PP_3151	5.74100376384931	-0.10851956522753406	0.7563586214115405	-0.14347633801676166	0.8859139974233963	0.9389639033888684	myristic_acid	glucose	lcl|NC_002947.4_cds_WP_010954040.1_3233	rsem/refseq	WP_010954040.1
PRJNA480068	Myristic acid	PP_RS16440	PP_3153	3.609467874591428	-0.42037506440959177	0.9133515908259668	-0.46025546857528987	0.6453328608940316	0.7881070859716692	myristic_acid	glucose	lcl|NC_002947.4_cds_WP_010954041.1_3235	rsem/refseq	WP_010954041.1
PRJNA480068	Myristic acid	PP_RS16450	PP_3155	108.06880070873264	-0.5806998547366422	0.23619189658865927	-2.4585934704947214	0.013948246217467592	0.05682793062630978	myristic_acid	glucose	lcl|NC_002947.4_cds_WP_010954043.1_3237	rsem/refseq	WP_010954043.1
PRJNA480068	Myristic acid	PP_RS16455	PP_3156	5.074948004221754	0.8927694481329107	0.8401614454836697	1.0626165398710428	0.2879558831928786	0.48847423856848704	myristic_acid	glucose	lcl|NC_002947.4_cds_WP_010954044.1_3238	rsem/refseq	WP_010954044.1
PRJNA480068	Myristic acid	PP_RS16460	PP_3157	20.941076110051576	0.8360387836273392	0.4152615069805382	2.0132826413562124	0.04408490346161607	0.13422755029885342	myristic_acid	glucose	lcl|NC_002947.4_cds_WP_010954045.1_3239	rsem/refseq	WP_010954045.1
PRJNA480068	Myristic acid	PP_RS16475	PP_3159	63.550879204920435	-0.24921553714625516	0.270527897988562	-0.9212193603662718	0.3569359123444939	0.5545705236169114	myristic_acid	glucose	lcl|NC_002947.4_cds_WP_010954047.1_3242	rsem/refseq	WP_010954047.1
PRJNA480068	Myristic acid	PP_RS16490	PP_3162	18.776556746790835	-3.0174568787853726	0.7811758093982931	-3.8627116232767023	1.1213535178045471e-4	0.001124145269301156	myristic_acid	glucose	lcl|NC_002947.4_cds_WP_010954049.1_3245	rsem/refseq	WP_010954049.1
PRJNA480068	Myristic acid	PP_RS16495	PP_3163	15.029508090393579	-3.621527847196623	0.8678484922177905	-4.172995493650964	3.0062088987906383e-5	3.9153642584788045e-4	myristic_acid	glucose	lcl|NC_002947.4_cds_WP_010954050.1_3246	rsem/refseq	WP_010954050.1
PRJNA480068	Myristic acid	PP_RS16500	PP_3164	1.3076436211893205	-1.9573294424227328	1.7057660684801894	-1.1474782378375497	0.251184022257047	NA	myristic_acid	glucose	lcl|NC_002947.4_cds_WP_010954051.1_3247	rsem/refseq	WP_010954051.1
PRJNA480068	Myristic acid	PP_RS16505	PP_3165	10.322026140942302	-3.083597315207283	0.9085025430688144	-3.394153751943561	6.8841031223615e-4	0.005098228799726135	myristic_acid	glucose	lcl|NC_002947.4_cds_WP_010954052.1_3248	rsem/refseq	WP_010954052.1
PRJNA480068	Myristic acid	PP_RS16510	PP_3166	5.4476811193351296	-2.4329733886661162	1.0792267105546332	-2.254367284345445	0.024173071660837594	0.08588550166556415	myristic_acid	glucose	lcl|NC_002947.4_cds_WP_010954053.1_3249	rsem/refseq	WP_010954053.1
PRJNA480068	Myristic acid	PP_RS16520	PP_3168	26.22155921679804	-2.257876586030264	0.5319631093191522	-4.244423243784837	2.191563652731489e-5	3.0084191960223165e-4	myristic_acid	glucose	lcl|NC_002947.4_cds_WP_010954055.1_3251	rsem/refseq	WP_010954055.1
PRJNA480068	Myristic acid	PP_RS16525	PP_3169	29.6918106102183	-0.7548835714215837	0.37039335764919573	-2.0380591493666675	0.041544017867320045	0.12910954292033747	myristic_acid	glucose	lcl|NC_002947.4_cds_WP_010954056.1_3252	rsem/refseq	WP_010954056.1
PRJNA480068	Myristic acid	PP_RS16530	PP_3170	14.561408316541957	-0.450373236074187	0.47509480255401054	-0.9479649822584344	0.34314728144865236	0.5402696852264217	myristic_acid	glucose	lcl|NC_002947.4_cds_WP_010954057.1_3253	rsem/refseq	WP_010954057.1
PRJNA480068	Myristic acid	PP_RS16535	PP_3171	9.199760421941212	-0.5494059543456044	0.614635830693979	-0.89387231740993	0.3713902106513512	0.5684375983108423	myristic_acid	glucose	lcl|NC_002947.4_cds_WP_010954058.1_3254	rsem/refseq	WP_010954058.1
PRJNA480068	Myristic acid	PP_RS16545	PP_3173	3.243766654103045	0.11679730224757588	0.957818276377675	0.1219409830947116	0.9029457579835646	0.9454027957912425	myristic_acid	glucose	lcl|NC_002947.4_cds_WP_010954059.1_3256	rsem/refseq	WP_010954059.1
PRJNA480068	Myristic acid	PP_RS16550	PP_3174	73.53366662341145	-0.9838259831539838	0.2854488368351188	-3.446593070975666	5.677029822523746e-4	0.004347291299910418	myristic_acid	glucose	lcl|NC_002947.4_cds_WP_010954060.1_3257	rsem/refseq	WP_010954060.1
PRJNA480068	Myristic acid	PP_RS16555	PP_3175	1.1804285287610565	-0.923480317670686	1.6146068058132708	-0.5719536882575772	0.5673533500935892	NA	myristic_acid	glucose	lcl|NC_002947.4_cds_WP_010954061.1_3258	rsem/refseq	WP_010954061.1
PRJNA480068	Myristic acid	PP_RS16560	PP_3176	5.723573214429266	-0.38396113674257315	0.9120415684752283	-0.4209908298198382	0.6737617781074143	0.8068443399789409	myristic_acid	glucose	lcl|NC_002947.4_cds_WP_010954062.1_3259	rsem/refseq	WP_010954062.1
PRJNA480068	Myristic acid	PP_RS16570	PP_3178	0.9156543501927299	0.6158141982003502	2.0268258082451336	0.30383183186992	0.7612560141206249	NA	myristic_acid	glucose	lcl|NC_002947.4_cds_WP_010954064.1_3261	rsem/refseq	WP_010954064.1
PRJNA480068	Myristic acid	PP_RS16575	PP_3179	8.446141570128635	-0.21941158316518036	0.6659008959915133	-0.3294958521395002	0.7417809285976804	0.8519813280209155	myristic_acid	glucose	lcl|NC_002947.4_cds_WP_010954065.1_3262	rsem/refseq	WP_010954065.1
PRJNA480068	Myristic acid	PP_RS16580	PP_3180	8.610120364028594	0.8822325278509621	0.6572558674107019	1.3422969220899754	0.17949974101731117	0.3613928119148531	myristic_acid	glucose	lcl|NC_002947.4_cds_WP_010954066.1_3263	rsem/refseq	WP_010954066.1
PRJNA480068	Myristic acid	PP_RS16595	PP_3183	8.49407086705186	-0.5243072915616792	0.6158217031725882	-0.8513946307194998	0.3945501733687493	0.5926224549946524	myristic_acid	glucose	lcl|NC_002947.4_cds_WP_010954068.1_3266	rsem/refseq	WP_010954068.1
PRJNA480068	Myristic acid	PP_RS16600	PP_3184	43.5921855141337	-0.2949821801363431	0.31218123378473156	-0.9449068304334773	0.3447064440748104	0.5418417494370474	myristic_acid	glucose	lcl|NC_002947.4_cds_WP_010954069.1_3267	rsem/refseq	WP_010954069.1
PRJNA480068	Myristic acid	PP_RS16605	PP_3185	35.77758052783737	0.560757591541374	0.4043618820881723	1.3867716428797783	0.16551140660200928	0.3430935721582621	myristic_acid	glucose	lcl|NC_002947.4_cds_WP_010954070.1_3268	rsem/refseq	WP_010954070.1
PRJNA480068	Myristic acid	PP_RS16615	PP_3187	18.269440051535916	-0.4594860249313914	0.4662289499702154	-0.9855373094286514	0.32436021440125085	0.5243088086669124	myristic_acid	glucose	lcl|NC_002947.4_cds_WP_010954072.1_3270	rsem/refseq	WP_010954072.1
PRJNA480068	Myristic acid	PP_RS16625	PP_3189	72.97241745143866	-0.3936644392335138	0.26675693723752625	-1.4757420868233553	0.14001314298219267	0.3046121147635997	myristic_acid	glucose	lcl|NC_002947.4_cds_WP_010954074.1_3272	rsem/refseq	WP_010954074.1
PRJNA480068	Myristic acid	PP_RS16630	PP_3190	14.231789229416263	-0.01601429008760181	0.48997780032181354	-0.0326837054190695	0.973926818141294	0.9831495434045356	myristic_acid	glucose	lcl|NC_002947.4_cds_WP_010954075.1_3273	rsem/refseq	WP_010954075.1
PRJNA480068	Myristic acid	PP_RS16640	PP_3192	100.989824346895	-1.2726805798344831	0.29389220535017574	-4.330433256363742	1.4881624859651233e-5	2.1529344707136157e-4	myristic_acid	glucose	lcl|NC_002947.4_cds_WP_010954077.1_3275	rsem/refseq	WP_010954077.1
PRJNA480068	Myristic acid	PP_RS16650	PP_3194	1.168906281924047	1.143030730919121	1.6561720073529136	0.6901642618305363	0.4900908949636839	NA	myristic_acid	glucose	lcl|NC_002947.4_cds_WP_010954079.1_3277	rsem/refseq	WP_010954079.1
PRJNA480068	Myristic acid	PP_RS16660	PP_3196	61.52508403508415	-1.0456189406546985	0.306192990944958	-3.4149016194908968	6.380505258622736e-4	0.004787360467339295	myristic_acid	glucose	lcl|NC_002947.4_cds_WP_010954081.1_3279	rsem/refseq	WP_010954081.1
PRJNA480068	Myristic acid	PP_RS16665	PP_3197	0.46824321794912765	0.4565958995424303	2.7470770349557307	0.16621153820310988	0.8679904795761311	NA	myristic_acid	glucose	lcl|NC_002947.4_cds_WP_010954082.1_3280	rsem/refseq	WP_010954082.1
PRJNA480068	Myristic acid	PP_RS16675	PP_3199	1.6074145205367447	-0.5096082268685075	1.4387807842838694	-0.35419449052633617	0.7231931322380882	NA	myristic_acid	glucose	lcl|NC_002947.4_cds_WP_010954084.1_3282	rsem/refseq	WP_010954084.1
PRJNA480068	Myristic acid	PP_RS16690	PP_3201	0	NA	NA	NA	NA	NA	myristic_acid	glucose	lcl|NC_002947.4_cds_WP_010954086.1_3285	rsem/refseq	WP_010954086.1
PRJNA480068	Myristic acid	PP_RS16700	PP_3203	0.2744368491314605	1.3354029618771373	3.2129070539934546	0.41563697282101886	0.6776756676110687	NA	myristic_acid	glucose	lcl|NC_002947.4_cds_WP_010954088.1_3287	rsem/refseq	WP_010954088.1
PRJNA480068	Myristic acid	PP_RS16710	PP_3205	0.8801791901609962	-1.095359706925233	1.8547610410337736	-0.5905664841411166	0.5548109270644594	NA	myristic_acid	glucose	lcl|NC_002947.4_cds_WP_010954090.1_3290	rsem/refseq	WP_010954090.1
PRJNA480068	Myristic acid	PP_RS16715	PP_3206	0.17209077189627067	-1.4545626340319096	4.080472856796901	-0.35646913607304703	0.7214892618761461	NA	myristic_acid	glucose	lcl|NC_002947.4_cds_WP_010954091.1_3291	rsem/refseq	WP_010954091.1
PRJNA480068	Myristic acid	PP_RS16720	PP_3207	2.6965721397833917	-0.8257676823228125	1.075743205484967	-0.7676252827927829	0.4427098373690469	0.6359018829272398	myristic_acid	glucose	lcl|NC_002947.4_cds_WP_010954092.1_3292	rsem/refseq	WP_010954092.1
PRJNA480068	Myristic acid	PP_RS16725	PP_3208	1.5433448371455667	-1.4367076612666332	1.4646010469006983	-0.9809549599236657	0.3266149528896271	NA	myristic_acid	glucose	lcl|NC_002947.4_cds_WP_010954093.1_3293	rsem/refseq	WP_010954093.1
PRJNA480068	Myristic acid	PP_RS16730	PP_3209	0.9642968597480905	-1.3882351648617228	1.8742756343685754	-0.7406782329160488	0.4588885604202923	NA	myristic_acid	glucose	lcl|NC_002947.4_cds_WP_010954094.1_3294	rsem/refseq	WP_010954094.1
PRJNA480068	Myristic acid	PP_RS16740	PP_3211	1.4457756074770238	1.5645972494760616	1.630125129546266	0.9598019324513796	0.3371549095664648	NA	myristic_acid	glucose	lcl|NC_002947.4_cds_WP_010954096.1_3296	rsem/refseq	WP_010954096.1
PRJNA480068	Myristic acid	PP_RS16745	PP_3212	8.566014706327834	-0.5178629458302507	0.6203595313299595	-0.8347787366465199	0.4038423001027049	0.6019019105787384	myristic_acid	glucose	lcl|NC_002947.4_cds_WP_010954097.1_3297	rsem/refseq	WP_010954097.1
PRJNA480068	Myristic acid	PP_RS16750	PP_3213	10.632024293175308	-0.7562960654719079	0.5650714984402304	-1.3384077370023362	0.1807635581507606	0.36230504091879717	myristic_acid	glucose	lcl|NC_002947.4_cds_WP_010954098.1_3298	rsem/refseq	WP_010954098.1
PRJNA480068	Myristic acid	PP_RS16755	PP_3214	17.068052096098555	-0.815730989539706	0.48892239620956707	-1.668426310317883	0.09523112895234538	0.23125236725793322	myristic_acid	glucose	lcl|NC_002947.4_cds_WP_010954099.1_3299	rsem/refseq	WP_010954099.1
PRJNA480068	Myristic acid	PP_RS16765	PP_3216	1.6666307521676362	-0.27355234160128195	1.4399280173689304	-0.18997640041835082	0.8493276234858829	NA	myristic_acid	glucose	lcl|NC_002947.4_cds_WP_010954100.1_3301	rsem/refseq	WP_010954100.1
PRJNA480068	Myristic acid	PP_RS16770	PP_3217	0.3204086501201563	-0.4918612496938428	3.1001803443717244	-0.15865568936555602	0.8739401506463514	NA	myristic_acid	glucose	lcl|NC_002947.4_cds_WP_010954101.1_3302	rsem/refseq	WP_010954101.1
PRJNA480068	Myristic acid	PP_RS16775	PP_3218	1.440704415381622	-1.2942704098870412	1.513545955422621	-0.8551246199363981	0.392482161205373	NA	myristic_acid	glucose	lcl|NC_002947.4_cds_WP_010954102.1_3303	rsem/refseq	WP_010954102.1
PRJNA480068	Myristic acid	PP_RS16780	PP_3219	6.015423415323681	0.3089231586114947	0.714108409503773	0.4325998048757925	0.6653055312264493	0.8016791051487202	myristic_acid	glucose	lcl|NC_002947.4_cds_WP_010954103.1_3304	rsem/refseq	WP_010954103.1
PRJNA480068	Myristic acid	PP_RS16785	PP_3220	0.5741419322772369	0.9342847381622142	2.3338833991649715	0.4003133740513718	0.6889257186369291	NA	myristic_acid	glucose	lcl|NC_002947.4_cds_WP_010954104.1_3305	rsem/refseq	WP_010954104.1
PRJNA480068	Myristic acid	PP_RS16790	PP_3221	0.14787776379203807	0.47054629677535004	4.080472856796901	0.11531660993444777	0.9081941733656196	NA	myristic_acid	glucose	lcl|NC_002947.4_cds_WP_010954105.1_3306	rsem/refseq	WP_010954105.1
PRJNA480068	Myristic acid	PP_RS16795	PP_3222	0.14720638806272576	0.46966995157170965	4.080472856796901	0.11510184433389228	0.9083643980548745	NA	myristic_acid	glucose	lcl|NC_002947.4_cds_WP_010954106.1_3307	rsem/refseq	WP_010954106.1
PRJNA480068	Myristic acid	PP_RS16800	PP_3223	4.4322163695936325	0.3889464002159592	0.8257609556908048	0.4710157310484356	0.6376295011738589	0.7836106971323666	myristic_acid	glucose	lcl|NC_002947.4_cds_WP_010954107.1_3308	rsem/refseq	WP_010954107.1
PRJNA480068	Myristic acid	PP_RS16805	PP_3224	2.078964651949764	-0.9666888388619292	1.2015881239947646	-0.8045093152619585	0.4211028917080312	NA	myristic_acid	glucose	lcl|NC_002947.4_cds_WP_010954108.1_3309	rsem/refseq	WP_010954108.1
PRJNA480068	Myristic acid	PP_RS16810	PP_3225	1.4351444711337096	-0.5331591857115979	1.448481824184365	-0.3680813779018718	0.7128125559326144	NA	myristic_acid	glucose	lcl|NC_002947.4_cds_WP_010954109.1_3310	rsem/refseq	WP_010954109.1
PRJNA480068	Myristic acid	PP_RS16820	PP_3227	10.60646324500872	0.35808168119478584	0.5782963267504312	0.6192010300444448	0.5357839333765602	0.7114085997749826	myristic_acid	glucose	lcl|NC_002947.4_cds_WP_010954111.1_3312	rsem/refseq	WP_010954111.1
PRJNA480068	Myristic acid	PP_RS16825	PP_3228	1.8323282247284431	1.0658703636560523	1.3912045639745203	0.7661492718302881	0.4435874883461441	NA	myristic_acid	glucose	lcl|NC_002947.4_cds_WP_010954112.1_3313	rsem/refseq	WP_010954112.1
PRJNA480068	Myristic acid	PP_RS16830	PP_3229	0.9778664530029253	1.9380885301577016	1.9926831499978073	0.9726024582281605	0.3307509204291901	NA	myristic_acid	glucose	lcl|NC_002947.4_cds_WP_010954113.1_3314	rsem/refseq	WP_010954113.1
PRJNA480068	Myristic acid	PP_RS16835	PP_3230	1.7497870926387333	0.33597874774410663	1.307077224095913	0.2570458283185972	0.7971433954150409	NA	myristic_acid	glucose	lcl|NC_002947.4_cds_WP_010954114.1_3315	rsem/refseq	WP_010954114.1
PRJNA480068	Myristic acid	PP_RS16840	PP_3231	3.4361259592962243	0.08584183761430925	0.9436580642074451	0.090967100129013	0.9275187329311263	0.9580100964869792	myristic_acid	glucose	lcl|NC_002947.4_cds_WP_010954115.1_3316	rsem/refseq	WP_010954115.1
PRJNA480068	Myristic acid	PP_RS16845	PP_3232	0.9376056841808158	0.6596479230497461	1.9010107441460018	0.3469985243802934	0.7285924273541506	NA	myristic_acid	glucose	lcl|NC_002947.4_cds_WP_010954116.1_3317	rsem/refseq	WP_010954116.1
PRJNA480068	Myristic acid	PP_RS16850	PP_3233	3.219316343015372	0.4248337668553427	1.0220819230562594	0.4156552985351627	0.6776622558366336	0.8091876928685352	myristic_acid	glucose	lcl|NC_002947.4_cds_WP_010954117.1_3318	rsem/refseq	WP_010954117.1
PRJNA480068	Myristic acid	PP_RS16875	PP_3236	0.3239457087558678	-0.38381826787754164	3.0892054796738235	-0.12424497832953069	0.901121310553422	NA	myristic_acid	glucose	lcl|NC_002947.4_cds_WP_010954120.1_3322	rsem/refseq	WP_010954120.1
PRJNA480068	Myristic acid	PP_RS16880	PP_3237	2.2034834947560182	-0.8050959055152472	1.2184487121734937	-0.660754857772471	0.5087695369650407	NA	myristic_acid	glucose	lcl|NC_002947.4_cds_WP_010954121.1_3323	rsem/refseq	WP_010954121.1
PRJNA480068	Myristic acid	PP_RS16885	PP_3238	1.6527129195592394	2.7949790982863463	1.7963148858836688	1.5559516431393376	0.11971959167001237	NA	myristic_acid	glucose	lcl|NC_002947.4_cds_WP_010954122.1_3324	rsem/refseq	WP_010954122.1
PRJNA480068	Myristic acid	PP_RS16890	PP_3239	24.645729352050797	0.7473444936684814	0.39094875845969174	1.9116175137963392	0.055925271268650836	0.15811618768066057	myristic_acid	glucose	lcl|NC_002947.4_cds_WP_010954123.1_3325	rsem/refseq	WP_010954123.1
PRJNA480068	Myristic acid	PP_RS28605	PP_3240	3.833780604876251	0.8900562345787003	0.9785334915376148	0.909581779546568	0.3630431112178909	0.5598144256576981	myristic_acid	glucose	lcl|NC_002947.4_cds_WP_010954124.1_3326	rsem/refseq	WP_010954124.1
PRJNA480068	Myristic acid	PP_RS16900	PP_3241	3.9093124515385735	-0.7662607312560821	0.9575487348116816	-0.8002315740167318	0.4235766395223736	0.6179717156316755	myristic_acid	glucose	lcl|NC_002947.4_cds_WP_010954125.1_3328	rsem/refseq	WP_010954125.1
PRJNA480068	Myristic acid	PP_RS16905	PP_3242	13.247669625780466	-0.10564447561698857	0.547293521606274	-0.19303074391768482	0.8469348906958504	0.9190185025471254	myristic_acid	glucose	lcl|NC_002947.4_cds_WP_010954126.1_3329	rsem/refseq	WP_010954126.1
PRJNA480068	Myristic acid	PP_RS16910	PP_3243	4.685707327334821	-0.3769104710242755	0.8495051317212313	-0.4436823945496309	0.6572722257867591	0.7963739706623922	myristic_acid	glucose	lcl|NC_002947.4_cds_WP_010954127.1_3330	rsem/refseq	WP_010954127.1
PRJNA480068	Myristic acid	PP_RS16925	PP_3247	7.050436512415744	0.11817521685296803	0.7422899257144349	0.15920358442050447	0.873508479922864	0.9323598354290431	myristic_acid	glucose	lcl|NC_002947.4_cds_WP_010954129.1_3333	rsem/refseq	WP_010954129.1
PRJNA480068	Myristic acid	PP_RS16930	PP_3248	52.58217071141053	0.43082372847709227	0.2924237717894314	1.4732855876960644	0.1406740452083172	0.30591223512447735	myristic_acid	glucose	lcl|NC_002947.4_cds_WP_010954130.1_3334	rsem/refseq	WP_010954130.1
PRJNA480068	Myristic acid	PP_RS16940	PP_3250	7.3280222859042565	-0.03331099101290429	0.6510221852367629	-0.05116721329671705	0.9591922776066024	0.9755455873279526	myristic_acid	glucose	lcl|NC_002947.4_cds_WP_010954132.1_3336	rsem/refseq	WP_010954132.1
PRJNA480068	Myristic acid	PP_RS16955	PP_3251	5.796040891313852	-0.0960363398749584	0.7365365017164829	-0.13038911126759872	0.8962585809957253	0.9433762851983373	myristic_acid	glucose	lcl|NC_002947.4_cds_WP_010954133.1_3339	rsem/refseq	WP_010954133.1
PRJNA480068	Myristic acid	PP_RS16965	PP_3253	2.9296024918058303	-0.3249023337959792	1.0208674712620098	-0.3182610308802676	0.7502869414994684	0.8580796452841257	myristic_acid	glucose	lcl|NC_002947.4_cds_WP_010954135.1_3341	rsem/refseq	WP_010954135.1
PRJNA480068	Myristic acid	PP_RS16975	PP_3255	56.00555233861287	-0.6362112804566652	0.2946924120461414	-2.1588994302203157	0.03085797009226867	0.10333036139005004	myristic_acid	glucose	lcl|NC_002947.4_cds_WP_010954137.1_3343	rsem/refseq	WP_010954137.1
PRJNA480068	Myristic acid	PP_RS16980	PP_3256	0.8070651794672872	2.9038188292691514	2.208570113027189	1.3147958546305853	0.18857852101231706	NA	myristic_acid	glucose	lcl|NC_002947.4_cds_WP_010954138.1_3344	rsem/refseq	WP_010954138.1
PRJNA480068	Myristic acid	PP_RS16985	PP_3257	0.4285287482956373	0.3165792557051474	2.8179490337674538	0.11234385431091247	0.9105507711569336	NA	myristic_acid	glucose	lcl|NC_002947.4_cds_WP_010954139.1_3345	rsem/refseq	WP_010954139.1
PRJNA480068	Myristic acid	PP_RS16990	PP_3258	0.4274597425734045	0.3088638461533091	2.820133321387512	0.10952100874484451	0.9127892594288083	NA	myristic_acid	glucose	lcl|NC_002947.4_cds_WP_010954140.1_3346	rsem/refseq	WP_010954140.1
PRJNA480068	Myristic acid	PP_RS16995	PP_3259	1.617064734877895	0.9886900379887159	1.4312347680431934	0.6907951511969406	0.4896942831342669	NA	myristic_acid	glucose	lcl|NC_002947.4_cds_WP_010954141.1_3347	rsem/refseq	WP_010954141.1
PRJNA480068	Myristic acid	PP_RS17000	PP_3260	18.497894622610964	-0.40385591784190317	0.4353222615830225	-0.927717127015986	0.3535543218803228	0.5510834996396708	myristic_acid	glucose	lcl|NC_002947.4_cds_WP_010954142.1_3348	rsem/refseq	WP_010954142.1
PRJNA480068	Myristic acid	PP_RS17020	PP_3263	1.6078694056739127	-0.8304272492315794	1.4425397269803977	-0.5756702804780807	0.5648380670402141	NA	myristic_acid	glucose	lcl|NC_002947.4_cds_WP_010954144.1_3352	rsem/refseq	WP_010954144.1
PRJNA480068	Myristic acid	PP_RS17025	PP_3264	8.315646659102567	0.4851697909058305	0.6290457292685986	0.7712790475025482	0.44054154882589047	0.6339180357137293	myristic_acid	glucose	lcl|NC_002947.4_cds_WP_010954145.1_3353	rsem/refseq	WP_010954145.1
PRJNA480068	Myristic acid	PP_RS17030	PP_3265	1.6225557802186976	0.12288603308294042	1.3291161641432125	0.09245695477803205	0.9263349897893467	NA	myristic_acid	glucose	lcl|NC_002947.4_cds_WP_010954146.1_3354	rsem/refseq	WP_010954146.1
PRJNA480068	Myristic acid	PP_RS17045	PP_3268	3.2096080342689692	2.0687624197008967	1.1807044810639693	1.7521424309634794	0.07974931976989293	0.20281511217269613	myristic_acid	glucose	lcl|NC_002947.4_cds_WP_010954149.1_3357	rsem/refseq	WP_010954149.1
PRJNA480068	Myristic acid	PP_RS17065	PP_3270	8.467972174289558	1.2760025641914208	0.6566855067431169	1.9430953646591886	0.05200463699246466	0.15017326566618538	myristic_acid	glucose	lcl|NC_002947.4_cds_WP_010954151.1_3361	rsem/refseq	WP_010954151.1
PRJNA480068	Myristic acid	PP_RS17085	PP_3274	2.0844411955175914	-0.8884389703421853	1.3239917136403507	-0.6710306123437877	0.5022010282247691	NA	myristic_acid	glucose	lcl|NC_002947.4_cds_WP_010954154.1_3365	rsem/refseq	WP_010954154.1
PRJNA480068	Myristic acid	PP_RS17090	PP_3275	0.17210544769797972	-1.4361761144355771	4.080472856796901	-0.3519631583980073	0.7248658921625866	NA	myristic_acid	glucose	lcl|NC_002947.4_cds_WP_010954155.1_3366	rsem/refseq	WP_010954155.1
PRJNA480068	Myristic acid	PP_RS17095	PP_3276	0.1474061215040304	0.47469170699502816	4.080472856796901	0.11633252411036811	0.9073890100834716	NA	myristic_acid	glucose	lcl|NC_002947.4_cds_WP_010954156.1_3367	rsem/refseq	WP_010954156.1
PRJNA480068	Myristic acid	PP_RS17105	PP_3278	2.99963072254802	0.8244784672545148	1.0867120127881384	0.7586908560430649	0.44803750807935333	0.6405080588874069	myristic_acid	glucose	lcl|NC_002947.4_cds_WP_010954157.1_3369	rsem/refseq	WP_010954157.1
PRJNA480068	Myristic acid	PP_RS17110	PP_3279	55.37854404983379	-0.6205815202034328	0.320561519920104	-1.9359201951566274	0.052877475909063665	0.15171841623100615	myristic_acid	glucose	lcl|NC_002947.4_cds_WP_010954158.1_3370	rsem/refseq	WP_010954158.1
PRJNA480068	Myristic acid	PP_RS17115	PP_3280	2.6281039687021006	1.8981360868055877	1.2228531130034799	1.5522192049243988	0.1206097823546962	0.27451081881200756	myristic_acid	glucose	lcl|NC_002947.4_cds_WP_010954159.1_3371	rsem/refseq	WP_010954159.1
PRJNA480068	Myristic acid	PP_RS17120	PP_3281	0	NA	NA	NA	NA	NA	myristic_acid	glucose	lcl|NC_002947.4_cds_WP_010954160.1_3372	rsem/refseq	WP_010954160.1
PRJNA480068	Myristic acid	PP_RS17125	PP_3282	5.133362700319404	-0.30447098204789774	0.7840204448404976	-0.38834571732353207	0.6977602092684947	0.8249516347407307	myristic_acid	glucose	lcl|NC_002947.4_cds_WP_010954161.1_3373	rsem/refseq	WP_010954161.1
PRJNA480068	Myristic acid	PP_RS17130	PP_3283	0.46734816492878484	0.4540676395896179	2.520465577677059	0.18015228758176538	0.8570330144965947	NA	myristic_acid	glucose	lcl|NC_002947.4_cds_WP_010954162.1_3374	rsem/refseq	WP_010954162.1
PRJNA480068	Myristic acid	PP_RS17135	PP_3284	0.14809228162778007	0.47418364496317333	4.080472856796901	0.11620801353287252	0.9074876859034211	NA	myristic_acid	glucose	lcl|NC_002947.4_cds_WP_010954163.1_3375	rsem/refseq	WP_010954163.1
PRJNA480068	Myristic acid	PP_RS17140	PP_3285	0.9582769317396148	3.1487347081911587	2.092760234736614	1.5045845462499652	0.13243092183104174	NA	myristic_acid	glucose	lcl|NC_002947.4_cds_WP_010954164.1_3376	rsem/refseq	WP_010954164.1
PRJNA480068	Myristic acid	PP_RS17145	PP_3286	181.24413245642143	-0.13386186695187696	0.19975319162555227	-0.6701363110273	0.5027708993851798	0.6872387512953858	myristic_acid	glucose	lcl|NC_002947.4_cds_WP_010954165.1_3377	rsem/refseq	WP_010954165.1
PRJNA480068	Myristic acid	PP_RS17150	PP_3287	42.97109165788909	0.26109302478552365	0.32142841351148504	0.8122898095198869	0.41662535652518257	0.611708818817892	myristic_acid	glucose	lcl|NC_002947.4_cds_WP_010954166.1_3378	rsem/refseq	WP_010954166.1
PRJNA480068	Myristic acid	PP_RS17155	PP_3288	41.52474168795151	0.12263598349130314	0.33569127263629017	0.36532371702190475	0.7148697764474423	0.8375971774476336	myristic_acid	glucose	lcl|NC_002947.4_cds_WP_010954167.1_3379	rsem/refseq	WP_010954167.1
PRJNA480068	Myristic acid	PP_RS17160	PP_3289	4.7461451857997305	-0.35615436230539055	0.8390204099550803	-0.42448831766137657	0.6712097233896699	0.8053849971241334	myristic_acid	glucose	lcl|NC_002947.4_cds_WP_010954168.1_3380	rsem/refseq	WP_010954168.1
PRJNA480068	Myristic acid	PP_RS17165	PP_3290	7.387294492643105	0.8551521968397121	0.7107753812765397	1.2031257966530498	0.2289276441074542	0.4226894827387156	myristic_acid	glucose	lcl|NC_002947.4_cds_WP_010954169.1_3381	rsem/refseq	WP_010954169.1
PRJNA480068	Myristic acid	PP_RS17170	PP_3291	12.402010769154945	0.26056302125436864	0.5745692023874295	0.4534928432844755	0.6501938955803754	0.7913694970892631	myristic_acid	glucose	lcl|NC_002947.4_cds_WP_010954170.1_3382	rsem/refseq	WP_010954170.1
PRJNA480068	Myristic acid	PP_RS17175	PP_3292	2.831740064202564	0.4392748685207581	1.1797881971585418	0.37233366936432205	0.7096444332550103	0.8346209147128296	myristic_acid	glucose	lcl|NC_002947.4_cds_WP_010954171.1_3383	rsem/refseq	WP_010954171.1
PRJNA480068	Myristic acid	PP_RS17180	PP_3293	11.246977703587728	-1.0980171608061917	0.5672153147344504	-1.9358030932578811	0.05289182193522616	0.15171841623100615	myristic_acid	glucose	lcl|NC_002947.4_cds_WP_010954172.1_3384	rsem/refseq	WP_010954172.1
PRJNA480068	Myristic acid	PP_RS17185	PP_3294	11.045771080479488	0.10946017729232896	0.556047119540016	0.1968541395968002	0.8439416826639533	0.9174890811664334	myristic_acid	glucose	lcl|NC_002947.4_cds_WP_010954173.1_3385	rsem/refseq	WP_010954173.1
PRJNA480068	Myristic acid	PP_RS17200	PP_3297	18.92140064276956	-0.6782753728278759	0.5009178191139503	-1.3540651718632108	0.17571558642202564	0.3574907599662084	myristic_acid	glucose	lcl|NC_002947.4_cds_WP_010954176.1_3388	rsem/refseq	WP_010954176.1
PRJNA480068	Myristic acid	PP_RS17205	PP_3298	1.774933827060766	-1.0512310254533541	1.3258433747883382	-0.7928772322908624	0.42784935348978353	NA	myristic_acid	glucose	lcl|NC_002947.4_cds_WP_010954177.1_3389	rsem/refseq	WP_010954177.1
PRJNA480068	Myristic acid	PP_RS17215	PP_3300	159.87351117813765	-0.9678728736788056	0.22566526426243802	-4.288975872481709	1.7949886880591512e-5	2.5360775850005317e-4	myristic_acid	glucose	lcl|NC_002947.4_cds_WP_010954179.1_3391	rsem/refseq	WP_010954179.1
PRJNA480068	Myristic acid	PP_RS17220	PP_3301	14.489341077386165	0.07535370723993676	0.48934703983856553	0.15398827642810667	0.8776189793850798	0.9345289003333735	myristic_acid	glucose	lcl|NC_002947.4_cds_WP_010954180.1_3392	rsem/refseq	WP_010954180.1
PRJNA480068	Myristic acid	PP_RS17225	PP_3302	34.69751510308425	-0.06283885406778711	0.3317451239188048	-0.18941907367165112	0.84976437643698155	0.9212612669830593	myristic_acid	glucose	lcl|NC_002947.4_cds_WP_010954181.1_3393	rsem/refseq	WP_010954181.1
PRJNA480068	Myristic acid	PP_RS17230	PP_3303	3.720576976579276	-0.0034661929556420463	0.912981504883072	-0.0037965642645586464	0.9969707872663429	0.9989413054923629	myristic_acid	glucose	lcl|NC_002947.4_cds_WP_010954182.1_3394	rsem/refseq	WP_010954182.1
PRJNA480068	Myristic acid	PP_RS17235	PP_3304	10.552376054852278	-1.0190182038222557	0.5748951000782276	-1.7725289425559463	0.0763067952915537	0.1966221606743951	myristic_acid	glucose	lcl|NC_002947.4_cds_WP_010954183.1_3395	rsem/refseq	WP_010954183.1
PRJNA480068	Myristic acid	PP_RS17240	PP_3305	7.990184034643576	-1.2787659206826099	0.7485047368407604	-1.7084272920969628	0.08755708675713773	0.21830763148037824	myristic_acid	glucose	lcl|NC_002947.4_cds_WP_010954184.1_3396	rsem/refseq	WP_010954184.1
PRJNA480068	Myristic acid	PP_RS17245	PP_3307	1.5611095724183544	2.634925550163574	1.670088381390652	1.5777162331789412	0.11463081527508288	NA	myristic_acid	glucose	lcl|NC_002947.4_cds_WP_010954186.1_3397	rsem/refseq	WP_010954186.1
PRJNA480068	Myristic acid	PP_RS17250	PP_3308	1.2787660533729086	-0.30493998353170454	1.7715561513205798	-0.17213114204954308	0.8633344303325904	NA	myristic_acid	glucose	lcl|NC_002947.4_cds_WP_010954187.1_3398	rsem/refseq	WP_010954187.1
PRJNA480068	Myristic acid	PP_RS17255	PP_3309	1.8581064203843558	-0.39403341365908856	1.370919083336147	-0.287422808864987	0.773788598705493	NA	myristic_acid	glucose	lcl|NC_002947.4_cds_WP_010954188.1_3399	rsem/refseq	WP_010954188.1
PRJNA480068	Myristic acid	PP_RS17260	PP_3310	9.86418159530303	-0.829112083319341	0.602807842604324	-1.37541688199893	0.16900223809522372	0.3482383004162563	myristic_acid	glucose	lcl|NC_002947.4_cds_WP_010954189.1_3400	rsem/refseq	WP_010954189.1
PRJNA480068	Myristic acid	PP_RS17275	PP_3313	18.263112958712032	-1.2173904970611447	0.4637503912592049	-2.625098587530261	0.008662388159365564	0.039267318581366284	myristic_acid	glucose	lcl|NC_002947.4_cds_WP_010954192.1_3403	rsem/refseq	WP_010954192.1
PRJNA480068	Myristic acid	PP_RS17280	PP_3314	5.98212448235153	-0.71893450344175025	0.7334504613332772	-0.9802086730368407	0.32698312421581527	0.5256095995378641	myristic_acid	glucose	lcl|NC_002947.4_cds_WP_010954193.1_3404	rsem/refseq	WP_010954193.1
PRJNA480068	Myristic acid	PP_RS17285	PP_3315	7.008286186034338	-0.8154490130168878	0.7138409335559156	-1.1423399453360334	0.2533127434093032	0.4482866635648938	myristic_acid	glucose	lcl|NC_002947.4_cds_WP_010954194.1_3405	rsem/refseq	WP_010954194.1
PRJNA480068	Myristic acid	PP_RS17295	PP_3319	1819.397706708067	-1.6297755766153694	1.2239256925256166	-1.3315968335073238	0.1829927060213561	0.3650787594942992	myristic_acid	glucose	lcl|NC_002947.4_cds_WP_010954198.1_3407	rsem/refseq	WP_010954198.1
PRJNA480068	Myristic acid	PP_RS17325	PP_3325	15.822118709904506	0.031535788365348996	0.4677936664235723	0.06741388485750541	0.9462522158172036	0.967271145933727	myristic_acid	glucose	lcl|NC_002947.4_cds_WP_010954204.1_3413	rsem/refseq	WP_010954204.1
PRJNA480068	Myristic acid	PP_RS17330	PP_3326	5.528134953374567	0.15094689816320694	0.7471069352741412	0.20204189124254207	0.839883974958594	0.915724629663284	myristic_acid	glucose	lcl|NC_002947.4_cds_WP_010954205.1_3414	rsem/refseq	WP_010954205.1
PRJNA480068	Myristic acid	PP_RS17340	PP_3328	6.805839846021326	-1.9177456029684192	0.7392279371152161	-2.5942547713392483	0.009479621222380616	0.04213940179074806	myristic_acid	glucose	lcl|NC_002947.4_cds_WP_010954206.1_3416	rsem/refseq	WP_010954206.1
PRJNA480068	Myristic acid	PP_RS17370	PP_3332	4.170827143507263	3.3655344141780534	1.2698880341523915	2.6502607502908213	0.008042966989415841	0.03690751803690156	myristic_acid	glucose	lcl|NC_002947.4_cds_WP_010954210.1_3422	rsem/refseq	WP_010954210.1
PRJNA480068	Myristic acid	PP_RS17410	PP_3339	3.9751818087021977	0.39954012812833495	0.9149698408831465	0.4366702707301162	0.6623504925690844	0.7993200749485054	myristic_acid	glucose	lcl|NC_002947.4_cds_WP_010954215.1_3430	rsem/refseq	WP_010954215.1
PRJNA480068	Myristic acid	PP_RS17415	PP_3340	32.3799499461399	0.5846583547223501	0.3756106410693946	1.5565542899897065	0.11957634352708964	0.27280117654527725	myristic_acid	glucose	lcl|NC_002947.4_cds_WP_010954216.1_3431	rsem/refseq	WP_010954216.1
PRJNA480068	Myristic acid	PP_RS17420	PP_3341	3.1004423989704533	0.34652098454910996	1.0860721719035884	0.3190588926901176	0.7496818546807544	0.8579968550017539	myristic_acid	glucose	lcl|NC_002947.4_cds_WP_010954217.1_3432	rsem/refseq	WP_010954217.1
PRJNA480068	Myristic acid	PP_RS17425	PP_3342	5.219088997674578	0.36490654186783167	0.7747013403616383	0.47102866983228614	0.637620261496274	0.7836106971323666	myristic_acid	glucose	lcl|NC_002947.4_cds_WP_010954218.1_3433	rsem/refseq	WP_010954218.1
PRJNA480068	Myristic acid	PP_RS17430	PP_3343	0.9602004793681665	-0.32084830949590337	1.9724737198330848	-0.16266290712509685	0.8707838537712349	NA	myristic_acid	glucose	lcl|NC_002947.4_cds_WP_010954219.1_3434	rsem/refseq	WP_010954219.1
PRJNA480068	Myristic acid	PP_RS17435	PP_3344	1.8141223767190142	-0.1670854929300311	1.271608821924857	-0.13139692808761017	0.8954613186266883	NA	myristic_acid	glucose	lcl|NC_002947.4_cds_WP_010954220.1_3435	rsem/refseq	WP_010954220.1
PRJNA480068	Myristic acid	PP_RS17440	PP_3345	2.7412136690114464	1.9824773694050102	1.2095844018829085	1.6389739867006983	0.10121867742618407	0.2417640382221065	myristic_acid	glucose	lcl|NC_002947.4_cds_WP_010954221.1_3436	rsem/refseq	WP_010954221.1
PRJNA480068	Myristic acid	PP_RS17445	PP_3346	0.42787478048467303	0.3067572788994029	2.819281892892127	0.10880688436044243	0.9133556633117087	NA	myristic_acid	glucose	lcl|NC_002947.4_cds_WP_010954222.1_3437	rsem/refseq	WP_010954222.1
PRJNA480068	Myristic acid	PP_RS17455	PP_3349	1.4244662540694968	1.292422897950714	1.558856875277575	0.8290837462038206	0.4070570204004446	NA	myristic_acid	glucose	lcl|NC_002947.4_cds_WP_010954225.1_3439	rsem/refseq	WP_010954225.1
PRJNA480068	Myristic acid	PP_RS17460	PP_3350	5.181564568796361	0.27635715249249265	0.7839853331882136	0.3525029624835428	0.724461097132092	0.8439238238530059	myristic_acid	glucose	lcl|NC_002947.4_cds_WP_010954226.1_3440	rsem/refseq	WP_010954226.1
PRJNA480068	Myristic acid	PP_RS17465	PP_3352	3.6961763973848996	-0.0945190198332304	0.9007332134841067	-0.10493564400453649	0.9164268752675582	0.9537313506984365	myristic_acid	glucose	lcl|NC_002947.4_cds_WP_010954228.1_3441	rsem/refseq	WP_010954228.1
PRJNA480068	Myristic acid	PP_RS17475	PP_3354	4.517693550864836	0.8576934483472988	0.9002281364936443	0.9527512122515781	0.3407161388740304	0.5376736683858497	myristic_acid	glucose	lcl|NC_002947.4_cds_WP_010954230.1_3443	rsem/refseq	WP_010954230.1
PRJNA480068	Myristic acid	PP_RS17490	PP_3357	3.8853283846525875	0.6825942750528871	1.0022337549835376	0.6810729250124878	0.495825347905357	0.6795916662621682	myristic_acid	glucose	lcl|NC_002947.4_cds_WP_010954233.1_3446	rsem/refseq	WP_010954233.1
PRJNA480068	Myristic acid	PP_RS17495	PP_3358	22.50001392853119	1.0789548776039546	0.42917223193892085	2.5140370166295143	0.011935790526222222	0.04993397387247253	myristic_acid	glucose	lcl|NC_002947.4_cds_WP_010954234.1_3447	rsem/refseq	WP_010954234.1
PRJNA480068	Myristic acid	PP_RS17500	PP_3359	10.51400511137481	-0.17293830422341916	0.5649703508217451	-0.30610155731514355	0.7595273222381447	0.8649625314764825	myristic_acid	glucose	lcl|NC_002947.4_cds_WP_010954235.1_3448	rsem/refseq	WP_010954235.1
PRJNA480068	Myristic acid	PP_RS17505	PP_3360	8.27117886256065	-0.1817842991428501	0.6498938927395163	-0.2797138135528087	0.7796970795265341	0.8800145287431278	myristic_acid	glucose	lcl|NC_002947.4_cds_WP_010954236.1_3449	rsem/refseq	WP_010954236.1
PRJNA480068	Myristic acid	PP_RS17510	PP_3361	108.1400534745909	-0.22845143132715762	0.23978246704614853	-0.9527445194030382	0.3407195307527881	0.5376736683858497	myristic_acid	glucose	lcl|NC_002947.4_cds_WP_010954237.1_3450	rsem/refseq	WP_010954237.1
PRJNA480068	Myristic acid	PP_RS17520	PP_3363	35.20737962524574	-0.4529939966003011	0.3285200905549759	-1.3788928276351344	0.1679277998964799	0.34676373038452607	myristic_acid	glucose	lcl|NC_002947.4_cds_WP_010954238.1_3452	rsem/refseq	WP_010954238.1
PRJNA480068	Myristic acid	PP_RS17525	PP_3364	113.8627647492726	0.07349751412448258	0.2493557184710584	0.29474966355348736	0.7681851215577382	0.8713311050157255	myristic_acid	glucose	lcl|NC_002947.4_cds_WP_010954239.1_3453	rsem/refseq	WP_010954239.1
PRJNA480068	Myristic acid	PP_RS17540	PP_3367	20.126550747105863	0.03159153043505322	0.42633120750231757	0.07410090999468175	0.9409300911825902	0.9650974741231746	myristic_acid	glucose	lcl|NC_002947.4_cds_WP_010954240.1_3456	rsem/refseq	WP_010954240.1
PRJNA480068	Myristic acid	PP_RS17545	PP_3368	31.86896776612266	-1.336792727820673	0.3962861521646336	-3.373301642055144	7.427253867992606e-4	0.005479158883990881	myristic_acid	glucose	lcl|NC_002947.4_cds_WP_010954241.1_3457	rsem/refseq	WP_010954241.1
PRJNA480068	Myristic acid	PP_RS17550	PP_3369	5.05721793201215	0.4446027356687597	0.7905171406108368	0.5624201080892601	0.5738298220471159	0.7383032794777882	myristic_acid	glucose	lcl|NC_002947.4_cds_WP_010954242.1_3458	rsem/refseq	WP_010954242.1
PRJNA480068	Myristic acid	PP_RS17555	PP_3370	27.310964194754707	-0.37048690312497384	0.40474538213157685	-0.9153579496665731	0.36000374612737973	0.5577230206115739	myristic_acid	glucose	lcl|NC_002947.4_cds_WP_010954243.1_3459	rsem/refseq	WP_010954243.1
PRJNA480068	Myristic acid	PP_RS17565	PP_3372	0.7442696679998235	1.4246219018209798	2.024022962125063	0.7038565907993652	0.4815220871587967	NA	myristic_acid	glucose	lcl|NC_002947.4_cds_WP_010954245.1_3461	rsem/refseq	WP_010954245.1
PRJNA480068	Myristic acid	PP_RS17570	PP_3373	61.12123970778322	-1.6933392855615186	0.31643547225910446	-5.351294131066869	8.732744669059105e-8	2.244501183026255e-6	myristic_acid	glucose	lcl|NC_002947.4_cds_WP_010954246.1_3462	rsem/refseq	WP_010954246.1
PRJNA480068	Myristic acid	PP_RS17575	PP_3374	7.0650057707095035	-2.621479764949374	0.808712975171754	-3.241545326254504	0.0011888352715742493	0.008066963753034909	myristic_acid	glucose	lcl|NC_002947.4_cds_WP_010954247.1_3463	rsem/refseq	WP_010954247.1
PRJNA480068	Myristic acid	PP_RS17580	PP_3375	183.7498039415018	-3.0119138565777184	0.30443285969326184	-9.893524173482586	4.4411233230140645e-23	2.6824384871004947e-21	myristic_acid	glucose	lcl|NC_002947.4_cds_WP_010954248.1_3464	rsem/refseq	WP_010954248.1
PRJNA480068	Myristic acid	PP_RS17585	PP_3376	325.66957098541116	-6.9244019077489485	0.4227374807619755	-16.379910045515384	2.661364727995306e-60	4.018660739272912e-58	myristic_acid	glucose	lcl|NC_002947.4_cds_WP_010954249.1_3465	rsem/refseq	WP_010954249.1
PRJNA480068	Myristic acid	PP_RS17590	PP_3377	491.38503284844614	-8.077422190437249	0.4612366333320566	-17.51253392880894	1.1496083805772188e-68	2.0573732203515264e-66	myristic_acid	glucose	lcl|NC_002947.4_cds_WP_010954250.1_3466	rsem/refseq	WP_010954250.1
PRJNA480068	Myristic acid	PP_RS17595	PP_3378	41.710149662192904	-8.116687391231894	1.2467596490662785	-6.510226247144454	7.503770012328049e-11	2.9478224958999294e-9	myristic_acid	glucose	lcl|NC_002947.4_cds_WP_010954251.1_3467	rsem/refseq	WP_010954251.1
PRJNA480068	Myristic acid	PP_RS17600	PP_3379	59.66932665197638	-7.134665990638054	0.9174951157627734	-7.776244110800025	7.470947814761602e-15	3.76037706676334e-13	myristic_acid	glucose	lcl|NC_002947.4_cds_WP_010954252.1_3468	rsem/refseq	WP_010954252.1
PRJNA480068	Myristic acid	PP_RS17605	PP_3380	108.58946350516788	-2.3538683252533126	0.3796245743497985	-6.200516205477207	5.627826456895653e-10	1.9995336352735144e-8	myristic_acid	glucose	lcl|NC_002947.4_cds_WP_010954253.1_3469	rsem/refseq	WP_010954253.1
PRJNA480068	Myristic acid	PP_RS17620	PP_3383	1465.9599508070592	-7.3053771719518	0.26235960560419685	-27.84490072367657	1.2417116890576132e-170	6.666612090584875e-168	myristic_acid	glucose	lcl|NC_002947.4_cds_WP_010954255.1_3472	rsem/refseq	WP_010954255.1
PRJNA480068	Myristic acid	PP_RS17625	PP_3384	518.0145168569919	-8.255258487808113	0.4598861867802387	-17.950655455874724	4.74273214187085e-72	9.166752683807979e-70	myristic_acid	glucose	lcl|NC_002947.4_cds_WP_010954256.1_3473	rsem/refseq	WP_010954256.1
PRJNA480068	Myristic acid	PP_RS17630	PP_3385	27.752324571563463	-0.26808888637053946	0.3716045523229301	-0.7214359584528611	0.4706413295083716	0.6597780257174729	myristic_acid	glucose	lcl|NC_002947.4_cds_WP_010954257.1_3474	rsem/refseq	WP_010954257.1
PRJNA480068	Myristic acid	PP_RS17635	PP_3386	50.1557665766984	0.11683200581017006	0.2956198217031091	0.39521032499473063	0.6926876733952483	0.8213074922212652	myristic_acid	glucose	lcl|NC_002947.4_cds_WP_010954258.1_3475	rsem/refseq	WP_010954258.1
PRJNA480068	Myristic acid	PP_RS17645	PP_3388	72.20685365433157	-0.48161947443723996	0.2958645751380822	-1.6278375814761352	0.10355932944385178	0.24476640322085913	myristic_acid	glucose	lcl|NC_002947.4_cds_WP_010954260.1_3477	rsem/refseq	WP_010954260.1
PRJNA480068	Myristic acid	PP_RS17650	PP_3389	64.64344021667772	-0.9859294943582749	0.40112005411094154	-2.4579411681211707	0.01397360633711998	0.0568832904978633	myristic_acid	glucose	lcl|NC_002947.4_cds_WP_010954261.1_3478	rsem/refseq	WP_010954261.1
PRJNA480068	Myristic acid	PP_RS17655	PP_3390	16.115712679380657	-0.8857836464492157	0.4765261912498758	-1.858835175724345	0.06305050483421755	0.1727097728792172	myristic_acid	glucose	lcl|NC_002947.4_cds_WP_010954262.1_3479	rsem/refseq	WP_010954262.1
PRJNA480068	Myristic acid	PP_RS17660	PP_3391	61.95847550277117	-0.6812174111160512	0.2735264921092185	-2.4904988393008844	0.01275639124637398	0.052908912019295345	myristic_acid	glucose	lcl|NC_002947.4_cds_WP_010954263.1_3480	rsem/refseq	WP_010954263.1
PRJNA480068	Myristic acid	PP_RS17665	PP_3392	5.955464532288807	0.35451319807526915	0.7266720298598914	0.48785859852569574	0.6256500016141555	0.7755620338121086	myristic_acid	glucose	lcl|NC_002947.4_cds_WP_010954264.1_3481	rsem/refseq	WP_010954264.1
PRJNA480068	Myristic acid	PP_RS17670	PP_3393	28.467088396813647	-0.13326822310729422	0.3890065909336955	-0.3425860286516565	0.7319099142254748	0.8462187251460419	myristic_acid	glucose	lcl|NC_002947.4_cds_WP_010954265.1_3482	rsem/refseq	WP_010954265.1
PRJNA480068	Myristic acid	PP_RS17675	PP_3394	6.413672692444971	0.5814270909873012	0.7391335513113834	0.7866333356884196	0.4314965389918375	0.6258258783729561	myristic_acid	glucose	lcl|NC_002947.4_cds_WP_010954266.1_3483	rsem/refseq	WP_010954266.1
PRJNA480068	Myristic acid	PP_RS17685	PP_3396	4.414044916862655	0.5516540710738436	0.952393284599372	0.5792292742865139	0.5624344804372972	0.7301674931415958	myristic_acid	glucose	lcl|NC_002947.4_cds_WP_010954268.1_3485	rsem/refseq	WP_010954268.1
PRJNA480068	Myristic acid	PP_RS17695	PP_3398	1.489452538794878	0.5796770006018398	1.58966909829039	0.3646526193566029	0.7153707308719379	NA	myristic_acid	glucose	lcl|NC_002947.4_cds_WP_010954270.1_3487	rsem/refseq	WP_010954270.1
PRJNA480068	Myristic acid	PP_RS17705	PP_3400	2.5834796399520688	0.7853405898576058	1.1300724265020619	0.6949471303255207	0.48708843504567373	0.6716524246184508	myristic_acid	glucose	lcl|NC_002947.4_cds_WP_010954271.1_3489	rsem/refseq	WP_010954271.1
PRJNA480068	Myristic acid	PP_RS17720	PP_3403	25.780558932597454	0.75025668506418	0.3877487304609955	1.9349042978740325	0.05300204070211801	0.15181141711478022	myristic_acid	glucose	lcl|NC_002947.4_cds_WP_010954273.1_3492	rsem/refseq	WP_010954273.1
PRJNA480068	Myristic acid	PP_RS17725	PP_3404	190.5165211110242	0.745525993298435	0.2134447607092082	3.49282873386675	4.7793292920511143e-4	0.0037763621058194666	myristic_acid	glucose	lcl|NC_002947.4_cds_WP_010954274.1_3493	rsem/refseq	WP_010954274.1
PRJNA480068	Myristic acid	PP_RS17730	PP_3405	56.938607398487356	-1.6999761006756842	0.35925584318315545	-4.731937233402225	2.2238718502759673e-6	4.2306097561155414e-5	myristic_acid	glucose	lcl|NC_002947.4_cds_WP_010954275.1_3494	rsem/refseq	WP_010954275.1
PRJNA480068	Myristic acid	PP_RS17735	PP_3406	70.32894138877698	-0.11586360678739828	0.2705126307736151	-0.42831126389939805	0.6684245193063221	0.8033537668824924	myristic_acid	glucose	lcl|NC_002947.4_cds_WP_010954276.1_3495	rsem/refseq	WP_010954276.1
PRJNA480068	Myristic acid	PP_RS17755	PP_3410	23.34762216786568	0.4907215729779977	0.41588531335102846	1.1799444635925471	0.23802230392061258	0.43205250659068367	myristic_acid	glucose	lcl|NC_002947.4_cds_WP_010954279.1_3499	rsem/refseq	WP_010954279.1
PRJNA480068	Myristic acid	PP_RS17765	PP_3412	52.09034865911563	-0.02599157795591754	0.2997274742109912	-0.08671736891767533	0.93089617002632	0.9588766347403918	myristic_acid	glucose	lcl|NC_002947.4_cds_WP_010954280.1_3501	rsem/refseq	WP_010954280.1
PRJNA480068	Myristic acid	PP_RS17770	PP_3413	74.26549141542135	-0.0329718015803158	0.2629464851932516	-0.12539358172475015	0.9002119690533276	0.9443821611953276	myristic_acid	glucose	lcl|NC_002947.4_cds_WP_010954281.1_3502	rsem/refseq	WP_010954281.1
PRJNA480068	Myristic acid	PP_RS17775	PP_3414	33.088383515224734	-0.7243339029476978	0.35274085339662253	-2.053444890130873	0.040029449404276364	0.12609337349308775	myristic_acid	glucose	lcl|NC_002947.4_cds_WP_010954282.1_3503	rsem/refseq	WP_010954282.1
PRJNA480068	Myristic acid	PP_RS17780	PP_3415	139.8538120881828	-2.4399334379337976	0.2663828050377665	-9.159500507504136	5.213808237083029e-20	2.9294327211145577e-18	myristic_acid	glucose	lcl|NC_002947.4_cds_WP_010954283.1_3504	rsem/refseq	WP_010954283.1
PRJNA480068	Myristic acid	PP_RS17785	PP_3416	32.82782099508279	-4.834610394286025	1.1039841192947781	-4.37923907580696	1.190944214040672e-5	1.7927235022568622e-4	myristic_acid	glucose	lcl|NC_002947.4_cds_WP_010954284.1_3505	rsem/refseq	WP_010954284.1
PRJNA480068	Myristic acid	PP_RS17790	PP_3417	2794.5457176907344	-7.655365245750866	0.23408206491384295	-32.703766726291164	1.3806001464310196e-234	3.335529953777343e-231	myristic_acid	glucose	lcl|NC_002947.4_cds_WP_010954285.1_3506	rsem/refseq	WP_010954285.1
PRJNA480068	Myristic acid	PP_RS17800	PP_3419	63.746100849602	-1.7785716157254539	0.29806963388664454	-5.966966820920249	2.4170453398399633e-9	7.999426768566234e-8	myristic_acid	glucose	lcl|NC_002947.4_cds_WP_010954287.1_3508	rsem/refseq	WP_010954287.1
PRJNA480068	Myristic acid	PP_RS17805	PP_3420	16.27845147858131	-0.39334076243663085	0.47463914643990807	-0.8287153838593673	0.40726547858898177	0.6043953184788549	myristic_acid	glucose	lcl|NC_002947.4_cds_WP_010954288.1_3509	rsem/refseq	WP_010954288.1
PRJNA480068	Myristic acid	PP_RS17810	PP_3421	44.34395476809015	-0.09977911304955868	0.3268275990605255	-0.3052958603752448	0.7601408284806004	0.8652533529371639	myristic_acid	glucose	lcl|NC_002947.4_cds_WP_010954289.1_3510	rsem/refseq	WP_010954289.1
PRJNA480068	Myristic acid	PP_RS17815	PP_3422	1.02315351402468	0.8956148462535714	1.9221934358420594	0.4659337762545357	0.6412629035374775	NA	myristic_acid	glucose	lcl|NC_002947.4_cds_WP_010954290.1_3511	rsem/refseq	WP_010954290.1
PRJNA480068	Myristic acid	PP_RS17840	PP_3427	9.281361781079209	-0.9877905800894348	0.623510027003805	-1.5842416918876698	0.11313872900968745	0.2607566063623858	myristic_acid	glucose	lcl|NC_002947.4_cds_WP_010954293.1_3516	rsem/refseq	WP_010954293.1
PRJNA480068	Myristic acid	PP_RS17850	PP_3429	77.05705838132467	0.16630278922009098	0.28971855609049	0.5740149732354332	0.5659576689504004	0.7319893174589975	myristic_acid	glucose	lcl|NC_002947.4_cds_WP_010954295.1_3518	rsem/refseq	WP_010954295.1
PRJNA480068	Myristic acid	PP_RS17860	PP_3431	172.23603039445436	-1.1265980377596208	0.22812801288759083	-4.938446723396251	7.874728531813315e-7	1.6616021076734472e-5	myristic_acid	glucose	lcl|NC_002947.4_cds_WP_010954297.1_3520	rsem/refseq	WP_010954297.1
PRJNA480068	Myristic acid	PP_RS17865	PP_3432	87.8287578853774	-0.7819573149098829	0.29704194839629317	-2.6324810994932224	0.00847637390951525	0.038530422136197257	myristic_acid	glucose	lcl|NC_002947.4_cds_WP_010954298.1_3521	rsem/refseq	WP_010954298.1
PRJNA480068	Myristic acid	PP_RS17870	PP_3433	368.4344872739803	-0.9584105432900862	0.20910184921914704	-4.583462780788868	4.573383194567001e-6	7.864266048451158e-5	myristic_acid	glucose	lcl|NC_002947.4_cds_WP_010954299.1_3522	rsem/refseq	WP_010954299.1
PRJNA480068	Myristic acid	PP_RS17875	PP_3435	65.51489532964858	-0.4122650716633815	0.2801994340980727	-1.4713272815500564	0.14120262875875889	0.3060329759923659	myristic_acid	glucose	lcl|NC_002947.4_cds_WP_010954301.1_3523	rsem/refseq	WP_010954301.1
PRJNA480068	Myristic acid	PP_RS17880	PP_3436	66.04953403852755	0.023719206458136737	0.2602763004958634	0.09113087289525888	0.9273886016777282	0.9580100964869792	myristic_acid	glucose	lcl|NC_002947.4_cds_WP_010954302.1_3524	rsem/refseq	WP_010954302.1
PRJNA480068	Myristic acid	PP_RS17885	PP_3437	204.16002970434408	0.4385505280844836	0.25233759560381286	1.7379516002563393	0.08221934235838813	0.20745893591422007	myristic_acid	glucose	lcl|NC_002947.4_cds_WP_010954303.1_3525	rsem/refseq	WP_010954303.1
PRJNA480068	Myristic acid	PP_RS17890	PP_3438	27.570710610540182	0.0946865334689624	0.3665130500762696	0.2583442348076244	0.7961412501652322	0.8913378055246368	myristic_acid	glucose	lcl|NC_002947.4_cds_WP_010954304.1_3526	rsem/refseq	WP_010954304.1
PRJNA480068	Myristic acid	PP_RS17895	PP_3439	63.72781767839097	-0.9438240570591632	0.3022774351154735	-3.1223768214739924	0.0017939715912326383	0.011390894518838512	myristic_acid	glucose	lcl|NC_002947.4_cds_WP_010954305.1_3527	rsem/refseq	WP_010954305.1
PRJNA480068	Myristic acid	PP_RS17900	PP_3440	112.77814153306292	-0.9158949547326519	0.24563920630194686	-3.7286187678314153	1.925321636112818e-4	0.001765304391972891	myristic_acid	glucose	lcl|NC_002947.4_cds_WP_010954306.1_3528	rsem/refseq	WP_010954306.1
PRJNA480068	Myristic acid	PP_RS17905	PP_3441	173.88105674764282	-0.7275049730369243	0.20808684401733052	-3.496160348206992	4.7200496982243616e-4	0.003763577581158435	myristic_acid	glucose	lcl|NC_002947.4_cds_WP_010954307.1_3529	rsem/refseq	WP_010954307.1
PRJNA480068	Myristic acid	PP_RS17910	PP_3442	1.2313303073598112	-0.7217279334967777	1.6042095435279715	-0.44989629715676444	0.6527852176626174	NA	myristic_acid	glucose	lcl|NC_002947.4_cds_WP_010954308.1_3530	rsem/refseq	WP_010954308.1
PRJNA480068	Myristic acid	PP_RS17915	PP_3443	247.76680257656562	-2.2305870549598508	0.21592795606275086	-10.330237434895274	5.1433114633683885e-25	3.2275949338955915e-23	myristic_acid	glucose	lcl|NC_002947.4_cds_WP_010954309.1_3531	rsem/refseq	WP_010954309.1
PRJNA480068	Myristic acid	PP_RS17920	PP_3444	9.242939964057902	-1.888252911900881	0.634429699293235	-2.9762996814374003	0.002917496122938999	0.016663523955131494	myristic_acid	glucose	lcl|NC_002947.4_cds_WP_010954310.1_3532	rsem/refseq	WP_010954310.1
PRJNA480068	Myristic acid	PP_RS17935	PP_3447	9.33881596286034	-0.027801791386465123	0.6181858359235214	-0.04497319377259981	0.9641286755989135	0.977890377937437	myristic_acid	glucose	lcl|NC_002947.4_cds_WP_010954313.1_3535	rsem/refseq	WP_010954313.1
PRJNA480068	Myristic acid	PP_RS17940	PP_3448	17.211268639453923	-0.38515613547803784	0.45236082070302913	-0.8514356634145587	0.39452738787805375	0.5926224549946524	myristic_acid	glucose	lcl|NC_002947.4_cds_WP_010954314.1_3536	rsem/refseq	WP_010954314.1
PRJNA480068	Myristic acid	PP_RS17950	PP_3451	0.12766624525675543	0.4722253611114725	4.080472856796901	0.1157280976210588	0.9078680371838035	NA	myristic_acid	glucose	lcl|NC_002947.4_cds_WP_010954317.1_3538	rsem/refseq	WP_010954317.1
PRJNA480068	Myristic acid	PP_RS17955	PP_3452	17.936986737787148	-0.13786987476979642	0.45482133941483666	-0.303129740893813	0.76179098982104	0.866723348908704	myristic_acid	glucose	lcl|NC_002947.4_cds_WP_010954318.1_3539	rsem/refseq	WP_010954318.1
PRJNA480068	Myristic acid	PP_RS17960	PP_3453	27.401909011840665	1.0398709677530733	0.42151161728415537	2.4670042891179933	0.013624872555054684	0.05574545655040155	myristic_acid	glucose	lcl|NC_002947.4_cds_WP_010954319.1_3540	rsem/refseq	WP_010954319.1
PRJNA480068	Myristic acid	PP_RS17970	PP_3455	2.624776729319824	3.5369576527074496	1.4913643925772597	2.3716253856612166	0.017710036549004625	0.06840519312932881	myristic_acid	glucose	lcl|NC_002947.4_cds_WP_010954321.1_3542	rsem/refseq	WP_010954321.1
PRJNA480068	Myristic acid	PP_RS17975	PP_3456	56.166381518604965	1.2276862631734726	0.4144160716662945	2.9624484838079783	0.0030520287694297296	0.017343079385108755	myristic_acid	glucose	lcl|NC_002947.4_cds_WP_010954322.1_3543	rsem/refseq	WP_010954322.1
PRJNA480068	Myristic acid	PP_RS17980	PP_3457	8.94760603717134	0.717064483396261	0.710194448767883	1.009673455826495	0.3126517638720366	0.5145549465359949	myristic_acid	glucose	lcl|NC_002947.4_cds_WP_010954323.1_3544	rsem/refseq	WP_010954323.1
PRJNA480068	Myristic acid	PP_RS17985	PP_3458	29.29944031733183	-0.24462964479265836	0.37119898498313264	-0.659025629619581	0.509879310713919	0.6924232214726719	myristic_acid	glucose	lcl|NC_002947.4_cds_WP_010954324.1_3545	rsem/refseq	WP_010954324.1
PRJNA480068	Myristic acid	PP_RS18000	PP_3461	21.868829183690156	0.0017837306270479631	0.4006684035913391	0.004451887423764204	0.9964479194914425	0.9988012227265296	myristic_acid	glucose	lcl|NC_002947.4_cds_WP_010954326.1_3548	rsem/refseq	WP_010954326.1
PRJNA480068	Myristic acid	PP_RS18010	PP_3463	6.794275813939767	-0.8982715902612427	0.7020541577149881	-1.2794904501169733	0.20072440043014875	0.38765000115047116	myristic_acid	glucose	lcl|NC_002947.4_cds_WP_010954328.1_3550	rsem/refseq	WP_010954328.1
PRJNA480068	Myristic acid	PP_RS18015	PP_3464	27.02251037741971	-0.6988798314498973	0.3766074525939933	-1.8557249110078924	0.06349277820388904	0.1732338251164268	myristic_acid	glucose	lcl|NC_002947.4_cds_WP_010954329.1_3551	rsem/refseq	WP_010954329.1
PRJNA480068	Myristic acid	PP_RS18035	PP_3467	19.576958850362914	1.2536329177559962	0.575312338028334	2.179047510179166	0.029328138983678462	0.0989619885259318	myristic_acid	glucose	lcl|NC_002947.4_cds_WP_010954332.1_3555	rsem/refseq	WP_010954332.1
PRJNA480068	Myristic acid	PP_RS18060	PP_3472	1.9245255131312946	0.027326926124221478	1.4239596857433912	0.019190800412270947	0.984688896460308	NA	myristic_acid	glucose	lcl|NC_002947.4_cds_WP_010954336.1_3561	rsem/refseq	WP_010954336.1
PRJNA480068	Myristic acid	PP_RS18070	PP_3474	0.7495399107487755	1.4543183959736814	2.02095506651076	0.7196193621882975	0.47175938733021944	NA	myristic_acid	glucose	lcl|NC_002947.4_cds_WP_010954337.1_3563	rsem/refseq	WP_010954337.1
PRJNA480068	Myristic acid	PP_RS18085	PP_3477	0	NA	NA	NA	NA	NA	myristic_acid	glucose	lcl|NC_002947.4_cds_WP_010954340.1_3566	rsem/refseq	WP_010954340.1
PRJNA480068	Myristic acid	PP_RS18090	PP_3478	6.564307720044276	-0.13277622784154014	0.700685507498707	-0.18949475395248583	0.8497050663542005	0.9212612669830593	myristic_acid	glucose	lcl|NC_002947.4_cds_WP_010954341.1_3567	rsem/refseq	WP_010954341.1
PRJNA480068	Myristic acid	PP_RS18100	PP_3480	0.4295618108500648	-2.4181697829491355	2.778350162865074	-0.8703617763052173	0.38410272860083483	NA	myristic_acid	glucose	lcl|NC_002947.4_cds_WP_010954343.1_3569	rsem/refseq	WP_010954343.1
PRJNA480068	Myristic acid	PP_RS18105	PP_3481	0	NA	NA	NA	NA	NA	myristic_acid	glucose	lcl|NC_002947.4_cds_WP_010954344.1_3570	rsem/refseq	WP_010954344.1
PRJNA480068	Myristic acid	PP_RS18125	PP_3485	15.825872214866644	0.03956974671922085	0.46363359738859694	0.08534702174755308	0.9319855099268606	0.9590583859229869	myristic_acid	glucose	lcl|NC_002947.4_cds_WP_010954348.1_3574	rsem/refseq	WP_010954348.1
PRJNA480068	Myristic acid	PP_RS18135	PP_3487	1.818629540546793	-0.7005899077161553	1.2658659342555703	-0.5534471611546745	0.5799572527122189	NA	myristic_acid	glucose	lcl|NC_002947.4_cds_WP_010954350.1_3576	rsem/refseq	WP_010954350.1
PRJNA480068	Myristic acid	PP_RS18140	PP_3488	5.812295052707533	-0.1546180527852242	0.7537927102868464	-0.20512012211737393	0.8374782755000265	0.9143655015616813	myristic_acid	glucose	lcl|NC_002947.4_cds_WP_010954351.1_3577	rsem/refseq	WP_010954351.1
PRJNA480068	Myristic acid	PP_RS18155	PP_3491	50.96188810679284	0.34040999427038626	0.33416261957918714	1.0186956120318498	0.3083474964147934	0.5099024992047508	myristic_acid	glucose	lcl|NC_002947.4_cds_WP_010954354.1_3580	rsem/refseq	WP_010954354.1
PRJNA480068	Myristic acid	PP_RS18160	PP_3492	155.38729462793742	-0.32676800651658106	0.28109987530007863	-1.1624622962488012	0.24504773133079988	0.4401199818407689	myristic_acid	glucose	lcl|NC_002947.4_cds_WP_010954355.1_3581	rsem/refseq	WP_010954355.1
PRJNA480068	Myristic acid	PP_RS18165	PP_3493	32.83762900352673	0.3309929461277928	0.3521380394558947	0.9399522603102629	0.3472420489467397	0.5440575812291331	myristic_acid	glucose	lcl|NC_002947.4_cds_WP_010954356.1_3582	rsem/refseq	WP_010954356.1
PRJNA480068	Myristic acid	PP_RS18170	PP_3494	19.838714064164204	0.4186306684059241	0.434298907408218	0.9639229140690271	0.3350845747827466	0.5324329711773205	myristic_acid	glucose	lcl|NC_002947.4_cds_WP_010954357.1_3583	rsem/refseq	WP_010954357.1
PRJNA480068	Myristic acid	PP_RS18175	PP_3495	58.20635623680361	-0.21239889758641117	0.2790819866167919	-0.7610627262663734	0.44661960234623294	0.6396164548123882	myristic_acid	glucose	lcl|NC_002947.4_cds_WP_010954358.1_3584	rsem/refseq	WP_010954358.1
PRJNA480068	Myristic acid	PP_RS18190	PP_3498	231.3138561781197	-0.2723095940644684	0.20266775103640142	-1.3436256763689973	0.17906946223445172	0.36067679929840385	myristic_acid	glucose	lcl|NC_002947.4_cds_WP_010954360.1_3587	rsem/refseq	WP_010954360.1
PRJNA480068	Myristic acid	PP_RS18195	PP_3499	2.66571778804975	-0.41115664455028095	1.0509120077722711	-0.3912379357258016	0.6956213698830505	0.8234930066349707	myristic_acid	glucose	lcl|NC_002947.4_cds_WP_010954361.1_3588	rsem/refseq	WP_010954361.1
PRJNA480068	Myristic acid	PP_RS20690	PP_3979	2.66571778804975	-0.41115664455028095	1.0509120077722711	-0.3912379357258016	0.6956213698830505	0.8234930066349707	myristic_acid	glucose	lcl|NC_002947.4_cds_WP_010954361.1_4091	rsem/refseq	WP_010954361.1
PRJNA480068	Myristic acid	PP_RS18205	PP_3501	384.12241471304554	0.9197214438747486	0.18752611419447254	4.904497956593707	9.366659663814193e-7	1.9341751921175294e-5	myristic_acid	glucose	lcl|NC_002947.4_cds_WP_010954362.1_3590	rsem/refseq	WP_010954362.1
PRJNA480068	Myristic acid	PP_RS20700	PP_3981	384.12241471304554	0.9197214438747486	0.18752611419447254	4.904497956593707	9.366659663814193e-7	1.9341751921175294e-5	myristic_acid	glucose	lcl|NC_002947.4_cds_WP_010954362.1_4093	rsem/refseq	WP_010954362.1
PRJNA480068	Myristic acid	PP_RS23040	PP_4439	384.12241471304554	0.9197214438747486	0.18752611419447254	4.904497956593707	9.366659663814193e-7	1.9341751921175294e-5	myristic_acid	glucose	lcl|NC_002947.4_cds_WP_010954362.1_4558	rsem/refseq	WP_010954362.1
PRJNA480068	Myristic acid	PP_RS18215	PP_3503	15.575429211261717	0.8526135459954098	0.5118208859918242	1.6658435974983434	0.09574457002707877	0.23201492596331225	myristic_acid	glucose	lcl|NC_002947.4_cds_WP_010954363.1_3592	rsem/refseq	WP_010954363.1
PRJNA480068	Myristic acid	PP_RS18225	PP_3505	1.2530957135447611	3.5326029467211035	1.7607998874535706	2.006248962129294	0.04482969236865422	NA	myristic_acid	glucose	lcl|NC_002947.4_cds_WP_010954364.1_3594	rsem/refseq	WP_010954364.1
PRJNA480068	Myristic acid	PP_RS18230	PP_3506	10.780202185761702	1.6848320851364318	0.6394146099344601	2.6349602573346376	0.008414713500051534	0.038346524688612785	myristic_acid	glucose	lcl|NC_002947.4_cds_WP_010954365.1_3595	rsem/refseq	WP_010954365.1
PRJNA480068	Myristic acid	PP_RS18235	PP_3507	139.00909652601473	0.28649848673202616	0.25502194831193997	1.1234267820022472	0.261256280598908	0.4572054452041543	myristic_acid	glucose	lcl|NC_002947.4_cds_WP_010954366.1_3596	rsem/refseq	WP_010954366.1
PRJNA480068	Myristic acid	PP_RS18245	PP_3509	38.11230768330166	-0.9772154812736414	0.36259374749155154	-2.69506986271574	0.007037387402312093	0.03337061425708737	myristic_acid	glucose	lcl|NC_002947.4_cds_WP_010954367.1_3598	rsem/refseq	WP_010954367.1
PRJNA480068	Myristic acid	PP_RS18250	PP_3510	33.841558721399416	-0.4635887067727681	0.3397889579665099	-1.364343060313514	0.17245961947090888	0.35340325754174373	myristic_acid	glucose	lcl|NC_002947.4_cds_WP_010954368.1_3599	rsem/refseq	WP_010954368.1
PRJNA480068	Myristic acid	PP_RS18255	PP_3511	379.95202750278906	-0.523174564609797	0.18164416035359962	-2.880216812868377	0.003974017804572813	0.021527414833739718	myristic_acid	glucose	lcl|NC_002947.4_cds_WP_010954369.1_3600	rsem/refseq	WP_010954369.1
PRJNA480068	Myristic acid	PP_RS18265	PP_3513	11.721382716833977	0.6301995295797148	0.5310789688866806	1.1866399659938034	0.23536966442690146	0.429010267261708	myristic_acid	glucose	lcl|NC_002947.4_cds_WP_010954371.1_3602	rsem/refseq	WP_010954371.1
PRJNA480068	Myristic acid	PP_RS18270	PP_3514	13.103097459078915	1.172108584471325	0.5333518348551122	2.197627359414137	0.027975671894676504	0.09607565500716195	myristic_acid	glucose	lcl|NC_002947.4_cds_WP_010954372.1_3603	rsem/refseq	WP_010954372.1
PRJNA480068	Myristic acid	PP_RS18275	PP_3515	6.234839461048426	0.38629570216140335	0.7699920756224725	0.5016878931502203	0.6158870820820621	0.76764844945903	myristic_acid	glucose	lcl|NC_002947.4_cds_WP_010954373.1_3604	rsem/refseq	WP_010954373.1
PRJNA480068	Myristic acid	PP_RS18280	PP_3516	17.095477849553177	0.3270181279372042	0.5281361765550722	0.6191928189246168	0.5357893420050344	0.7114085997749826	myristic_acid	glucose	lcl|NC_002947.4_cds_WP_010954374.1_3605	rsem/refseq	WP_010954374.1
PRJNA480068	Myristic acid	PP_RS18285	PP_3517	5.583146871238157	0.4052438583671678	0.7827406771905715	0.5177242861859143	0.6046506510400049	0.7592680153618944	myristic_acid	glucose	lcl|NC_002947.4_cds_WP_010954375.1_3606	rsem/refseq	WP_010954375.1
PRJNA480068	Myristic acid	PP_RS18290	PP_3518	20.26257852779124	-0.09119334620784576	0.421808042724039	-0.21619631910979828	0.8288347226294163	0.9106804514862566	myristic_acid	glucose	lcl|NC_002947.4_cds_WP_010954376.1_3607	rsem/refseq	WP_010954376.1
PRJNA480068	Myristic acid	PP_RS18295	PP_3519	1.4393151975141445	2.6444485796055885	1.8123489353357072	1.4591277253768733	0.1445299565367455	NA	myristic_acid	glucose	lcl|NC_002947.4_cds_WP_010954377.1_3608	rsem/refseq	WP_010954377.1
PRJNA480068	Myristic acid	PP_RS18300	PP_3520	65.65588912696263	-0.7255918836187598	0.2726947587181377	-2.6608207910909827	0.0077950433494767555	0.03594050521438138	myristic_acid	glucose	lcl|NC_002947.4_cds_WP_010954378.1_3609	rsem/refseq	WP_010954378.1
PRJNA480068	Myristic acid	PP_RS18305	PP_3521	21.57418370508692	0.5169277769226908	0.42232640744738315	1.224000601920906	0.22095200046377603	0.41285385392148716	myristic_acid	glucose	lcl|NC_002947.4_cds_WP_010954379.1_3610	rsem/refseq	WP_010954379.1
PRJNA480068	Myristic acid	PP_RS18310	PP_3522	1.2164900665813654	-1.7538569562679462	1.677107375427703	-1.0457630691777682	0.2956704358772614	NA	myristic_acid	glucose	lcl|NC_002947.4_cds_WP_010954380.1_3611	rsem/refseq	WP_010954380.1
PRJNA480068	Myristic acid	PP_RS18330	PP_3526	67.78989336748863	0.07949589854525306	0.2735198661060623	0.29064030952116315	0.7713264276703108	0.8738685342328117	myristic_acid	glucose	lcl|NC_002947.4_cds_WP_010954384.1_3615	rsem/refseq	WP_010954384.1
PRJNA480068	Myristic acid	PP_RS18335	PP_3527	264.7290741528076	-0.4853799189393154	0.21147672500280149	-2.295193094809301	0.021722060747106423	0.07891223229252894	myristic_acid	glucose	lcl|NC_002947.4_cds_WP_010954385.1_3616	rsem/refseq	WP_010954385.1
PRJNA480068	Myristic acid	PP_RS18345	PP_3529	6.551123696586309	0.8927210197527542	0.9084872362250096	0.9826456378872553	0.3257818746032843	0.5251146766541704	myristic_acid	glucose	lcl|NC_002947.4_cds_WP_010954387.1_3618	rsem/refseq	WP_010954387.1
PRJNA480068	Myristic acid	PP_RS18355	PP_3531	19.383140930378318	-0.0681033567178721	0.47408855227806335	-0.14365113097674628	0.885775962660166	0.9389639033888684	myristic_acid	glucose	lcl|NC_002947.4_cds_WP_010954388.1_3620	rsem/refseq	WP_010954388.1
PRJNA480068	Myristic acid	PP_RS18360	PP_3532	15.017397489754934	0.25396020661494717	0.47521953218692475	0.5344060784838562	0.5930606144288371	0.7545205078778674	myristic_acid	glucose	lcl|NC_002947.4_cds_WP_010954389.1_3621	rsem/refseq	WP_010954389.1
PRJNA480068	Myristic acid	PP_RS18365	PP_3533	32.74177714621351	0.435482655129538	0.3445888512502103	1.26377465071651	0.20631092216311542	0.39559300630641814	myristic_acid	glucose	lcl|NC_002947.4_cds_WP_010954390.1_3622	rsem/refseq	WP_010954390.1
PRJNA480068	Myristic acid	PP_RS18370	PP_3534	30.1309159012282	0.27905262667739045	0.3486092676622417	0.8004739189772693	0.4234362685732668	0.6179717156316755	myristic_acid	glucose	lcl|NC_002947.4_cds_WP_010954391.1_3623	rsem/refseq	WP_010954391.1
PRJNA480068	Myristic acid	PP_RS18375	PP_3535	72.36534103921097	0.20333020888399006	0.2573053572001768	0.7902292089698099	0.4293939206760765	0.62325966497651	myristic_acid	glucose	lcl|NC_002947.4_cds_WP_010954392.1_3624	rsem/refseq	WP_010954392.1
PRJNA480068	Myristic acid	PP_RS18385	PP_3537	36.690950491079434	-1.062378810404994	0.34146987313850025	-3.1111933847648485	0.0018633286875000964	0.011692992490909696	myristic_acid	glucose	lcl|NC_002947.4_cds_WP_010954394.1_3626	rsem/refseq	WP_010954394.1
PRJNA480068	Myristic acid	PP_RS18390	PP_3538	12.078082912402708	-0.31842371761937194	0.53874102743767	-0.5910515468514456	0.5544858835133375	0.7245202242121274	myristic_acid	glucose	lcl|NC_002947.4_cds_WP_010954395.1_3627	rsem/refseq	WP_010954395.1
PRJNA480068	Myristic acid	PP_RS18400	PP_3540	63.91622574125207	0.2125554828772402	0.2930681255058233	0.7252766997788598	0.4682822970339781	0.6585390160850356	myristic_acid	glucose	lcl|NC_002947.4_cds_WP_010954396.1_3629	rsem/refseq	WP_010954396.1
PRJNA480068	Myristic acid	PP_RS18405	PP_3541	2.264050746767481	0.0018361798605211275	1.161313559738591	0.0015811232419730354	0.99873844670214	NA	myristic_acid	glucose	lcl|NC_002947.4_cds_WP_010954397.1_3630	rsem/refseq	WP_010954397.1
PRJNA480068	Myristic acid	PP_RS18410	PP_3542	0	NA	NA	NA	NA	NA	myristic_acid	glucose	lcl|NC_002947.4_cds_WP_010954398.1_3631	rsem/refseq	WP_010954398.1
PRJNA480068	Myristic acid	PP_RS18415	PP_3543	399.1424617537742	-4.104111887583339	1.224808318207694	-3.350819737727641	8.057273313893256e-4	0.005845757455365197	myristic_acid	glucose	lcl|NC_002947.4_cds_WP_010954399.1_3632	rsem/refseq	WP_010954399.1
PRJNA480068	Myristic acid	PP_RS18420	PP_3544	140.07834629210026	-2.6234651096741084	1.1285365362254791	-2.3246612098608614	0.02009008300128471	0.07444423394341082	myristic_acid	glucose	lcl|NC_002947.4_cds_WP_010954400.1_3633	rsem/refseq	WP_010954400.1
PRJNA480068	Myristic acid	PP_RS18425	PP_3545	47.391528384115375	-0.21959231358203107	0.31497241008696697	-0.6971795196963425	0.48569045419969914	0.6710538587985576	myristic_acid	glucose	lcl|NC_002947.4_cds_WP_010954401.1_3634	rsem/refseq	WP_010954401.1
PRJNA480068	Myristic acid	PP_RS18430	PP_3546	231.4955414746274	-0.22323351912268097	0.19856555057379355	-1.12423085715324	0.26091510210503505	0.4569049016305421	myristic_acid	glucose	lcl|NC_002947.4_cds_WP_010954402.1_3635	rsem/refseq	WP_010954402.1
PRJNA480068	Myristic acid	PP_RS18435	PP_3547	34.77646809944451	0.7338513918227992	0.4392708417065919	1.6706125746287765	0.09479822711830231	0.2312291940614017	myristic_acid	glucose	lcl|NC_002947.4_cds_WP_010954403.1_3636	rsem/refseq	WP_010954403.1
PRJNA480068	Myristic acid	PP_RS18445	PP_3549	19.84590939109533	1.8558211684134476	0.5287275478433987	3.509976311964578	4.4814661590373076e-4	0.0036090740800780448	myristic_acid	glucose	lcl|NC_002947.4_cds_WP_010954404.1_3638	rsem/refseq	WP_010954404.1
PRJNA480068	Myristic acid	PP_RS18450	PP_3550	19.311996316891864	2.2978053768400026	0.5169554856820675	4.44488053707041	8.794071997522772e-6	1.3841353710758968e-4	myristic_acid	glucose	lcl|NC_002947.4_cds_WP_010954405.1_3639	rsem/refseq	WP_010954405.1
PRJNA480068	Myristic acid	PP_RS18455	PP_3551	2.861669812048984	-0.10278817053117964	1.0270187950890106	-0.10008402087935606	0.9202776211220455	0.9554174344092737	myristic_acid	glucose	lcl|NC_002947.4_cds_WP_010954406.1_3640	rsem/refseq	WP_010954406.1
PRJNA480068	Myristic acid	PP_RS18460	PP_3552	1.9763523704816346	0.792324098076048	1.378789246899937	0.574652072358053	0.5655266274430206	NA	myristic_acid	glucose	lcl|NC_002947.4_cds_WP_010954407.1_3641	rsem/refseq	WP_010954407.1
PRJNA480068	Myristic acid	PP_RS18465	PP_3553	20.176222811884198	0.3881838831199017	0.430241224487383	0.9022470675198754	0.36692563703128606	0.5635332349591063	myristic_acid	glucose	lcl|NC_002947.4_cds_WP_010954408.1_3642	rsem/refseq	WP_010954408.1
PRJNA480068	Myristic acid	PP_RS18470	PP_3554	20.376734351170484	0.786577161225372	0.4748090453496505	1.656617894981623	0.09759675208043873	0.2354462871568491	myristic_acid	glucose	lcl|NC_002947.4_cds_WP_010954409.1_3643	rsem/refseq	WP_010954409.1
PRJNA480068	Myristic acid	PP_RS18475	PP_3555	92.32468467444568	0.8443683067842087	0.2718679978012889	3.105802498318931	0.0018976341474040714	0.011816196134351125	myristic_acid	glucose	lcl|NC_002947.4_cds_WP_010954410.1_3644	rsem/refseq	WP_010954410.1
PRJNA480068	Myristic acid	PP_RS18480	PP_3556	87.20451105314937	-0.17185928926471714	0.24481337809655876	-0.7020012166039912	0.48267840473365053	0.6684729296855831	myristic_acid	glucose	lcl|NC_002947.4_cds_WP_010954411.1_3645	rsem/refseq	WP_010954411.1
PRJNA480068	Myristic acid	PP_RS18485	PP_3557	70.71311720190108	1.4746763608917077	0.29726988729702075	4.9607323980927385	7.022788463001009e-7	1.4883383268956523e-5	myristic_acid	glucose	lcl|NC_002947.4_cds_WP_010954412.1_3646	rsem/refseq	WP_010954412.1
PRJNA480068	Myristic acid	PP_RS18490	PP_3558	35.95526176713403	-0.03539493029519265	0.33863120109513983	-0.10452353528181918	0.9167538921185028	0.9538662374497427	myristic_acid	glucose	lcl|NC_002947.4_cds_WP_010954413.1_3647	rsem/refseq	WP_010954413.1
PRJNA480068	Myristic acid	PP_RS18515	PP_3563	23.941492146418376	0.4025396226671315	0.4007119900895024	1.00456096304286	0.31510830234940534	0.5163117385392766	myristic_acid	glucose	lcl|NC_002947.4_cds_WP_010954417.1_3652	rsem/refseq	WP_010954417.1
PRJNA480068	Myristic acid	PP_RS18520	PP_3564	7.828762908767197	1.2880815663222347	0.7797530045190072	1.6519097186637857	0.09855295657668962	0.23715532180207385	myristic_acid	glucose	lcl|NC_002947.4_cds_WP_010954418.1_3653	rsem/refseq	WP_010954418.1
PRJNA480068	Myristic acid	PP_RS18525	PP_3565	4.130317792497601	2.1192704746563145	1.0137692483196554	2.090486053082643	0.03657415994743793	0.11824528726473671	myristic_acid	glucose	lcl|NC_002947.4_cds_WP_010954419.1_3654	rsem/refseq	WP_010954419.1
PRJNA480068	Myristic acid	PP_RS18530	PP_3566	17.662988417977928	-0.2681005753638977	0.4417316228709295	-0.6069309089112567	0.5438967646933404	0.7169735174046261	myristic_acid	glucose	lcl|NC_002947.4_cds_WP_010954420.1_3655	rsem/refseq	WP_010954420.1
PRJNA480068	Myristic acid	PP_RS18535	PP_3567	18.627442144072834	-0.03464517611941874	0.42645727617191825	-0.08123950054366569	0.9352514864253714	0.9611091413031464	myristic_acid	glucose	lcl|NC_002947.4_cds_WP_010954421.1_3656	rsem/refseq	WP_010954421.1
PRJNA480068	Myristic acid	PP_RS18545	PP_3569	31.159212703626704	0.1454277054263252	0.36054268446622006	0.4033578039216896	0.6866850237118585	0.8164522722873279	myristic_acid	glucose	lcl|NC_002947.4_cds_WP_010954422.1_3658	rsem/refseq	WP_010954422.1
PRJNA480068	Myristic acid	PP_RS18560	PP_3572	0.6399811907050956	-0.34883711350539454	2.152897447775465	-0.16203145851923378	0.8712810808802692	NA	myristic_acid	glucose	lcl|NC_002947.4_cds_WP_010954425.1_3661	rsem/refseq	WP_010954425.1
PRJNA480068	Myristic acid	PP_RS18565	PP_3573	1.9160578296384503	0.7390283391348097	1.310787810201098	0.5638047084229673	0.5728870470886506	NA	myristic_acid	glucose	lcl|NC_002947.4_cds_WP_010954426.1_3662	rsem/refseq	WP_010954426.1
PRJNA480068	Myristic acid	PP_RS18575	PP_3575	37.28351917360005	-0.29225730909704417	0.328338628506186	-0.8901094288743975	0.3734071305758982	0.569827926593633	myristic_acid	glucose	lcl|NC_002947.4_cds_WP_010954428.1_3664	rsem/refseq	WP_010954428.1
PRJNA480068	Myristic acid	PP_RS18580	PP_3576	0.46823765360217545	0.4565323603246261	2.747086881792071	0.1661878127519599	0.8680091500967295	NA	myristic_acid	glucose	lcl|NC_002947.4_cds_WP_010954429.1_3665	rsem/refseq	WP_010954429.1
PRJNA480068	Myristic acid	PP_RS18585	PP_3577	7.119730352043377	0.2091282978587945	0.7013988804089094	0.2981588703661382	0.765581911561605	0.8696298407572516	myristic_acid	glucose	lcl|NC_002947.4_cds_WP_010954430.1_3666	rsem/refseq	WP_010954430.1
PRJNA480068	Myristic acid	PP_RS18590	PP_3578	189.54493558692604	0.44559859647595906	0.1985220428969693	2.2445799467579515	0.024795111303759557	0.08745253855457386	myristic_acid	glucose	lcl|NC_002947.4_cds_WP_010954431.1_3667	rsem/refseq	WP_010954431.1
PRJNA480068	Myristic acid	PP_RS18605	PP_3581	134.76092439369597	0.6848522387049726	0.22092175848389092	3.099976405243535	0.0019353605916748345	0.011989310742272821	myristic_acid	glucose	lcl|NC_002947.4_cds_WP_010954433.1_3670	rsem/refseq	WP_010954433.1
PRJNA480068	Myristic acid	PP_RS18610	PP_3582	44.110162748106795	0.6162078808754848	0.337065989899062	1.828152051353549	0.06752673487179912	0.18031213135504523	myristic_acid	glucose	lcl|NC_002947.4_cds_WP_010954434.1_3671	rsem/refseq	WP_010954434.1
PRJNA480068	Myristic acid	PP_RS18615	PP_3583	113.24595228280103	0.32775944329034	0.23073226752965872	1.4205184511013798	0.15545680083863886	0.3277344073526627	myristic_acid	glucose	lcl|NC_002947.4_cds_WP_010954435.1_3672	rsem/refseq	WP_010954435.1
PRJNA480068	Myristic acid	PP_RS18625	PP_3585	74.59853395072201	0.3189983718651064	0.27084985066598666	1.1777683136273784	0.2388889841245825	0.43284921538767507	myristic_acid	glucose	lcl|NC_002947.4_cds_WP_010954436.1_3674	rsem/refseq	WP_010954436.1
PRJNA480068	Myristic acid	PP_RS18635	PP_3587	202.59598187873175	0.5037044454449752	0.21687836070273686	2.3225205309227457	0.02020492422824969	0.07475512547542304	myristic_acid	glucose	lcl|NC_002947.4_cds_WP_010954437.1_3676	rsem/refseq	WP_010954437.1
PRJNA480068	Myristic acid	PP_RS18640	PP_3588	35.36870710187682	-0.6181271929418392	0.33248828538224884	-1.8590946512031314	0.063013723312804	0.1727069262889784	myristic_acid	glucose	lcl|NC_002947.4_cds_WP_010954438.1_3677	rsem/refseq	WP_010954438.1
PRJNA480068	Myristic acid	PP_RS18665	PP_3593	46.62567881171926	-0.5034917017501827	0.35160553234426933	-1.4319788951932537	0.152149861368981	0.3221758147144279	myristic_acid	glucose	lcl|NC_002947.4_cds_WP_010954441.1_3682	rsem/refseq	WP_010954441.1
PRJNA480068	Myristic acid	PP_RS18680	PP_3596	7.033974448843294	-0.15238938729672682	0.6648306066345968	-0.2292153606888361	0.8187015342760708	0.9035766956564398	myristic_acid	glucose	lcl|NC_002947.4_cds_WP_010954442.1_3685	rsem/refseq	WP_010954442.1
PRJNA480068	Myristic acid	PP_RS18685	PP_3597	2.9759450309832434	2.1376823123491353	1.2580009450919778	1.699269241958193	0.08926846515836462	0.22142978626551224	myristic_acid	glucose	lcl|NC_002947.4_cds_WP_010954443.1_3686	rsem/refseq	WP_010954443.1
PRJNA480068	Myristic acid	PP_RS18690	PP_3598	100.39692117975848	0.9056208039509231	0.2572468440544738	3.5204350408246476	4.3083951040614706e-4	0.0035047416065361998	myristic_acid	glucose	lcl|NC_002947.4_cds_WP_010954444.1_3687	rsem/refseq	WP_010954444.1
PRJNA480068	Myristic acid	PP_RS18695	PP_3599	6.524255964546448	0.4069409984981232	0.6969200902793109	0.5839134273414759	0.5592785588861348	0.7282299281397143	myristic_acid	glucose	lcl|NC_002947.4_cds_WP_010954445.1_3688	rsem/refseq	WP_010954445.1
PRJNA480068	Myristic acid	PP_RS18705	PP_3601	8.93762325113429	0.5003802120464569	0.631158911374223	0.7927959235447988	0.42789673193182715	0.6218690462295234	myristic_acid	glucose	lcl|NC_002947.4_cds_WP_010954446.1_3690	rsem/refseq	WP_010954446.1
PRJNA480068	Myristic acid	PP_RS18710	PP_3602	5.410121932984669	0.661448985140899	0.8003492334674006	0.8264504512302263	0.4085486142937394	0.6048121642975947	myristic_acid	glucose	lcl|NC_002947.4_cds_WP_010954447.1_3691	rsem/refseq	WP_010954447.1
PRJNA480068	Myristic acid	PP_RS18730	PP_3605	21.366235203836297	-0.1386883232928559	0.4024783630008111	-0.34458578657202604	0.7304057927419837	0.8459285778394893	myristic_acid	glucose	lcl|NC_002947.4_cds_WP_010954450.1_3695	rsem/refseq	WP_010954450.1
PRJNA480068	Myristic acid	PP_RS18735	PP_3606	8.877971208333099	1.3169994746880112	0.6778461993178603	1.9429178418546162	0.05202608582888956	0.15017326566618538	myristic_acid	glucose	lcl|NC_002947.4_cds_WP_010954451.1_3696	rsem/refseq	WP_010954451.1
PRJNA480068	Myristic acid	PP_RS18740	PP_3607	15.608327583602712	-0.13056226934858514	0.4776738644490947	-0.2733293132944665	0.7846000841695399	0.8829034948083876	myristic_acid	glucose	lcl|NC_002947.4_cds_WP_010954452.1_3697	rsem/refseq	WP_010954452.1
PRJNA480068	Myristic acid	PP_RS18755	PP_3610	14.363051480759076	1.102239343275606	0.5529107201217042	1.993521382679985	0.04620438448491477	0.1381198476169462	myristic_acid	glucose	lcl|NC_002947.4_cds_WP_010954455.1_3700	rsem/refseq	WP_010954455.1
PRJNA480068	Myristic acid	PP_RS18760	PP_3611	48.519268091708476	-0.7676126417470076	0.32587435701382755	-2.3555478521878177	0.01849541470721894	0.07036995579943459	myristic_acid	glucose	lcl|NC_002947.4_cds_WP_010954456.1_3701	rsem/refseq	WP_010954456.1
PRJNA480068	Myristic acid	PP_RS18770	PP_3613	19.833148297950885	0.40046224144947035	0.470921277189201	0.8503804369165878	0.395113609019295	0.5931000182607125	myristic_acid	glucose	lcl|NC_002947.4_cds_WP_010954458.1_3703	rsem/refseq	WP_010954458.1
PRJNA480068	Myristic acid	PP_RS18785	PP_3616	34.29492405513682	-0.7101164438209356	0.35165100115829606	-2.0193784220204054	0.04344790253919985	0.13295773595276356	myristic_acid	glucose	lcl|NC_002947.4_cds_WP_010954460.1_3706	rsem/refseq	WP_010954460.1
PRJNA480068	Myristic acid	PP_RS18790	PP_3617	20.96749275703171	-1.4633882896986492	0.5116285461410804	-2.860255356617891	0.0042330001071440426	0.022676115873303787	myristic_acid	glucose	lcl|NC_002947.4_cds_WP_010954461.1_3707	rsem/refseq	WP_010954461.1
PRJNA480068	Myristic acid	PP_RS18795	PP_3618	13.917897313803477	-0.7474838643770823	0.48746143811289644	-1.5334215302666965	0.12517202722873902	0.2811860695347591	myristic_acid	glucose	lcl|NC_002947.4_cds_WP_010954462.1_3708	rsem/refseq	WP_010954462.1
PRJNA480068	Myristic acid	PP_RS18815	PP_3622	37.279997409434564	-0.08307402172341892	0.3454457773907349	-0.24048353507431533	0.8099554259110895	0.8998140450414983	myristic_acid	glucose	lcl|NC_002947.4_cds_WP_010954464.1_3712	rsem/refseq	WP_010954464.1
PRJNA480068	Myristic acid	PP_RS18820	PP_3623	9.44791372409071	0.9010497266987625	0.6217854950397823	1.449132753798177	0.14730051256958315	0.3152152687051487	myristic_acid	glucose	lcl|NC_002947.4_cds_WP_010954465.1_3713	rsem/refseq	WP_010954465.1
PRJNA480068	Myristic acid	PP_RS18825	PP_3624	32.62299662216595	-0.36110801840011586	0.3392589459194337	-1.064402347361743	0.28714647086427736	0.48803789912634127	myristic_acid	glucose	lcl|NC_002947.4_cds_WP_010954466.1_3714	rsem/refseq	WP_010954466.1
PRJNA480068	Myristic acid	PP_RS18830	PP_3625	87.77171150325594	0.030627118066171837	0.24866713516432046	0.12316512210563446	0.9019763437674694	0.945001128074884	myristic_acid	glucose	lcl|NC_002947.4_cds_WP_010954467.1_3715	rsem/refseq	WP_010954467.1
PRJNA480068	Myristic acid	PP_RS18835	PP_3626	6.579636119537983	0.5001768120783228	0.6935215346665496	0.7212130944409845	0.47077841652517827	0.6597780257174729	myristic_acid	glucose	lcl|NC_002947.4_cds_WP_010954468.1_3716	rsem/refseq	WP_010954468.1
PRJNA480068	Myristic acid	PP_RS18840	PP_3627	71.2446133126805	0.7698490927847429	0.27486648640476125	2.800811051410186	0.005097435553986671	0.026175141973287557	myristic_acid	glucose	lcl|NC_002947.4_cds_WP_010954469.1_3717	rsem/refseq	WP_010954469.1
PRJNA480068	Myristic acid	PP_RS18845	PP_3628	5.907652409419247	0.04025975247391919	0.7522316040698456	0.05352042144480416	0.95731726000630335	0.9746643489992537	myristic_acid	glucose	lcl|NC_002947.4_cds_WP_010954470.1_3718	rsem/refseq	WP_010954470.1
PRJNA480068	Myristic acid	PP_RS18850	PP_3629	7.095015487422505	-0.6257043954927255	0.6809871343204731	-0.9188197015162235	0.3581898857362505	0.5558039588559931	myristic_acid	glucose	lcl|NC_002947.4_cds_WP_010954471.1_3719	rsem/refseq	WP_010954471.1
PRJNA480068	Myristic acid	PP_RS18855	PP_3630	11.807644905398552	0.07169295255167826	0.5545687791530114	0.1292769359666701	0.8971385207083815	0.9433762851983373	myristic_acid	glucose	lcl|NC_002947.4_cds_WP_010954472.1_3720	rsem/refseq	WP_010954472.1
PRJNA480068	Myristic acid	PP_RS18860	PP_3631	3.553222837925184	-0.4699446569091424	0.944922048665713	-0.49733695765987534	0.618951453918493	0.7702223603744934	myristic_acid	glucose	lcl|NC_002947.4_cds_WP_010954473.1_3721	rsem/refseq	WP_010954473.1
PRJNA480068	Myristic acid	PP_RS18865	PP_3632	2.6652622986026855	0.5761754258196857	1.1218222865901823	0.5136066850400974	0.6075270047810188	0.7605104888864982	myristic_acid	glucose	lcl|NC_002947.4_cds_WP_010954474.1_3722	rsem/refseq	WP_010954474.1
PRJNA480068	Myristic acid	PP_RS18870	PP_3633	7.017328405819147	0.4782984890848554	0.7449080731872775	0.6420906233950915	0.5208143437021542	0.6988544595303552	myristic_acid	glucose	lcl|NC_002947.4_cds_WP_010954475.1_3723	rsem/refseq	WP_010954475.1
PRJNA480068	Myristic acid	PP_RS18880	PP_3635	97.30638222173772	-2.245549482841055	0.962738209522302	-2.3324611619551976	0.019676443787300914	0.07342507594327224	myristic_acid	glucose	lcl|NC_002947.4_cds_WP_010954477.1_3725	rsem/refseq	WP_010954477.1
PRJNA480068	Myristic acid	PP_RS18885	PP_3636	129.75057366491293	-2.1060953672388174	1.1064462761040506	-1.9034772972933387	NA	NA	myristic_acid	glucose	lcl|NC_002947.4_cds_WP_010954478.1_3726	rsem/refseq	WP_010954478.1
PRJNA480068	Myristic acid	PP_RS18890	PP_3637	61.35786995429456	-2.493146941767791	1.189204408895373	-2.09648309669792	NA	NA	myristic_acid	glucose	lcl|NC_002947.4_cds_WP_010954479.1_3727	rsem/refseq	WP_010954479.1
PRJNA480068	Myristic acid	PP_RS18895	PP_3638	95.40301870324164	-2.31263260792355	1.2851541600637526	-1.7994982079105803	NA	NA	myristic_acid	glucose	lcl|NC_002947.4_cds_WP_010954480.1_3728	rsem/refseq	WP_010954480.1
PRJNA480068	Myristic acid	PP_RS18905	PP_3640	16.118979509262736	0.6321502297374668	0.47980684444528804	1.3175098209953742	0.18766779128807407	0.37144415156801097	myristic_acid	glucose	lcl|NC_002947.4_cds_WP_010954482.1_3730	rsem/refseq	WP_010954482.1
PRJNA480068	Myristic acid	PP_RS18910	PP_3641	12.104936745376293	-0.5626763187648417	0.5460229395240401	-1.030499413184578	0.30277562757651916	0.5034452279593051	myristic_acid	glucose	lcl|NC_002947.4_cds_WP_010954483.1_3731	rsem/refseq	WP_010954483.1
PRJNA480068	Myristic acid	PP_RS18915	PP_3643	5.03971088577857	-0.7530055518481341	0.8145571752089595	-0.9244354782768496	0.3552596301279252	0.552676926200301	myristic_acid	glucose	lcl|NC_002947.4_cds_WP_010954485.1_3732	rsem/refseq	WP_010954485.1
PRJNA480068	Myristic acid	PP_RS18920	PP_3644	20.43058356372479	-0.10723857613576808	0.4111087218039958	-0.26085210662812497	0.7942065597703255	0.8901893056855051	myristic_acid	glucose	lcl|NC_002947.4_cds_WP_010954486.1_3733	rsem/refseq	WP_010954486.1
PRJNA480068	Myristic acid	PP_RS18935	PP_3646	8.750636457490465	-0.11327725129416648	0.6132576347942358	-0.18471396826910114	0.8534533896141034	0.9230749063746204	myristic_acid	glucose	lcl|NC_002947.4_cds_WP_010954488.1_3736	rsem/refseq	WP_010954488.1
PRJNA480068	Myristic acid	PP_RS18940	PP_3647	1.3493034172916436	0.616353558574372	1.7247557235664321	0.3573570159256422	0.7208245513947802	NA	myristic_acid	glucose	lcl|NC_002947.4_cds_WP_010954489.1_3737	rsem/refseq	WP_010954489.1
PRJNA480068	Myristic acid	PP_RS18950	PP_3649	67.35578479432125	0.3252156274716406	0.2632680230661055	1.2353024255816298	0.2167179713518192	0.4076221243954809	myristic_acid	glucose	lcl|NC_002947.4_cds_WP_010954490.1_3739	rsem/refseq	WP_010954490.1
PRJNA480068	Myristic acid	PP_RS18955	PP_3650	85.01418231610496	-0.36255423799916303	0.28221195762585116	-1.2846877256697515	0.19890142920110412	0.3855576622498624	myristic_acid	glucose	lcl|NC_002947.4_cds_WP_010954491.1_3740	rsem/refseq	WP_010954491.1
PRJNA480068	Myristic acid	PP_RS18960	PP_3651	97.61911419006121	0.25792866312106116	0.250511547282128	1.0296078800334898	0.30319411465526025	0.5039676511916813	myristic_acid	glucose	lcl|NC_002947.4_cds_WP_010954492.1_3741	rsem/refseq	WP_010954492.1
PRJNA480068	Myristic acid	PP_RS18965	PP_3652	31.73648265160826	-0.30527308374739814	0.355426583682927	-0.8588920968830221	0.3904000500456393	0.5877210858776248	myristic_acid	glucose	lcl|NC_002947.4_cds_WP_010954493.1_3742	rsem/refseq	WP_010954493.1
PRJNA480068	Myristic acid	PP_RS18970	PP_3653	0.4488776425064543	0.3950442912628651	2.546569959479274	0.15512799473360797	0.8767204127228193	NA	myristic_acid	glucose	lcl|NC_002947.4_cds_WP_010954494.1_3743	rsem/refseq	WP_010954494.1
PRJNA480068	Myristic acid	PP_RS18980	PP_3655	3.912705839950303	-0.022761092099595034	0.8942838287327707	-0.02545175409450067	0.9796946306615583	0.9864314347482078	myristic_acid	glucose	lcl|NC_002947.4_cds_WP_010954495.1_3745	rsem/refseq	WP_010954495.1
PRJNA480068	Myristic acid	PP_RS18995	PP_3658	58.016132380885175	-0.16944296954173382	0.33275297746209853	-0.5092154872183942	0.6106011886166827	0.7628794440587469	myristic_acid	glucose	lcl|NC_002947.4_cds_WP_010954498.1_3748	rsem/refseq	WP_010954498.1
PRJNA480068	Myristic acid	PP_RS19005	PP_3660	2.3433364459938892	1.4240043333562218	1.2705335010189394	1.1207924326388894	0.26237622603622685	0.4581864561644554	myristic_acid	glucose	lcl|NC_002947.4_cds_WP_010954500.1_3750	rsem/refseq	WP_010954500.1
PRJNA480068	Myristic acid	PP_RS19010	PP_3661	4.543154405823145	0.963568748310636	0.9585133111650982	1.0052742482411567	0.31476481156302183	0.5161682183753031	myristic_acid	glucose	lcl|NC_002947.4_cds_WP_010954501.1_3751	rsem/refseq	WP_010954501.1
PRJNA480068	Myristic acid	PP_RS19025	PP_3664	58.51547399140781	0.039004315247363856	0.2729310401906622	0.14290904845457117	0.8863620122941838	0.9390268018867564	myristic_acid	glucose	lcl|NC_002947.4_cds_WP_010954503.1_3754	rsem/refseq	WP_010954503.1
PRJNA480068	Myristic acid	PP_RS19035	PP_3666	4.93307447358125	0.5202079609460919	0.8614491286237289	0.6038754276496724	0.5459264667567676	0.7179958321635005	myristic_acid	glucose	lcl|NC_002947.4_cds_WP_010954505.1_3756	rsem/refseq	WP_010954505.1
PRJNA480068	Myristic acid	PP_RS19040	PP_3667	6.3406646851285835	-0.14239869878817799	0.7224784873134401	-0.19709749326612092	0.8437512450369997	0.9174890811664334	myristic_acid	glucose	lcl|NC_002947.4_cds_WP_010954506.1_3757	rsem/refseq	WP_010954506.1
PRJNA480068	Myristic acid	PP_RS19045	PP_3668	112.09086273260718	-0.7723641669330853	0.24312890541579615	-3.17676816589207	0.0014892603373980523	0.009764051492954395	myristic_acid	glucose	lcl|NC_002947.4_cds_WP_010954507.1_3758	rsem/refseq	WP_010954507.1
PRJNA480068	Myristic acid	PP_RS19050	PP_3669	3.84512437760641	1.9837209361042978	1.0558627987051632	1.8787677135106904	0.06027621736054833	0.16690812738462438	myristic_acid	glucose	lcl|NC_002947.4_cds_WP_010954508.1_3759	rsem/refseq	WP_010954508.1
PRJNA480068	Myristic acid	PP_RS19055	PP_3670	28.79618087939562	0.05863272692480851	0.3930427913849401	0.14917644645817843	0.8814144050207773	0.9368663451518688	myristic_acid	glucose	lcl|NC_002947.4_cds_WP_010954509.1_3760	rsem/refseq	WP_010954509.1
PRJNA480068	Myristic acid	PP_RS19060	PP_3671	4.417372223040494	-1.0840170274819647	0.8501045572962893	-1.2751572946857515	0.20225357335547742	0.3897092565131737	myristic_acid	glucose	lcl|NC_002947.4_cds_WP_010954510.1_3761	rsem/refseq	WP_010954510.1
PRJNA480068	Myristic acid	PP_RS19075	NA	0	NA	NA	NA	NA	NA	myristic_acid	glucose	lcl|NC_002947.4_cds_WP_010954512.1_3764	rsem/refseq	WP_010954512.1
PRJNA480068	Myristic acid	PP_RS19080	PP_3676	102.75818806301943	-1.5157246631885486	0.3455382474244116	-4.386561182406072	1.1515678360552265e-5	1.7498037056034132e-4	myristic_acid	glucose	lcl|NC_002947.4_cds_WP_010954513.1_3765	rsem/refseq	WP_010954513.1
PRJNA480068	Myristic acid	PP_RS19085	PP_3677	214.8020830883722	-1.5657242976033956	0.32065146522578064	-4.8829475845398695	1.0451165946571733e-6	2.148937610801473e-5	myristic_acid	glucose	lcl|NC_002947.4_cds_WP_010954514.1_3766	rsem/refseq	WP_010954514.1
PRJNA480068	Myristic acid	PP_RS19095	PP_3678	80.3039108209046	-1.5321085591148913	0.3770344788576478	-4.063576794771999	4.832641265332241e-5	5.780030345070641e-4	myristic_acid	glucose	lcl|NC_002947.4_cds_WP_010954515.1_3768	rsem/refseq	WP_010954515.1
PRJNA480068	Myristic acid	PP_RS19100	PP_3679	0.45288315868276985	0.44667871739266674	2.540535831363939	0.1758206721110712	0.860434828627318	NA	myristic_acid	glucose	lcl|NC_002947.4_cds_WP_010954516.1_3769	rsem/refseq	WP_010954516.1
PRJNA480068	Myristic acid	PP_RS19110	PP_3681	735.9623867965697	-0.7054590630224997	0.25239665601297273	-2.7950412424887294	0.005189309455418943	0.026613900971245236	myristic_acid	glucose	lcl|NC_002947.4_cds_WP_010954518.1_3771	rsem/refseq	WP_010954518.1
PRJNA480068	Myristic acid	PP_RS19115	PP_3682	0.16078791298220665	0.7280910839120073	4.080472856796901	0.1784330173154358	0.8583829212757378	NA	myristic_acid	glucose	lcl|NC_002947.4_cds_WP_010954519.1_3772	rsem/refseq	WP_010954519.1
PRJNA480068	Myristic acid	PP_RS19135	PP_3685	7.325378661987795	-1.7497699094992711	0.7781284280732953	-2.2486903785687837	0.02453220174630832	0.08662156874881473	myristic_acid	glucose	lcl|NC_002947.4_cds_WP_010954522.1_3776	rsem/refseq	WP_010954522.1
PRJNA480068	Myristic acid	PP_RS19195	PP_3689	323.5775658197246	-0.7509945135806888	0.22789721996685985	-3.2953210824155565	9.830928305610087e-4	0.0069754839313814895	myristic_acid	glucose	lcl|NC_002947.4_cds_WP_010954525.1_3788	rsem/refseq	WP_010954525.1
PRJNA480068	Myristic acid	PP_RS19205	PP_3690	294.15012433729703	-1.3881007987161893	0.3131698311924668	-4.432421837795402	9.318048629340537e-6	1.4524132573217252e-4	myristic_acid	glucose	lcl|NC_002947.4_cds_WP_010954526.1_3790	rsem/refseq	WP_010954526.1
PRJNA480068	Myristic acid	PP_RS19210	PP_3691	2574.405582498964	-0.6874369415994028	0.18432529911728593	-3.72947688077255	1.9187770967151144e-4	0.0017626484660318313	myristic_acid	glucose	lcl|NC_002947.4_cds_WP_010954527.1_3791	rsem/refseq	WP_010954527.1
PRJNA480068	Myristic acid	PP_RS19220	PP_3693	840.6666538156755	-0.9235774396795845	0.20998740165327845	-4.398251668471774	1.091263950968641e-5	1.6792953538472845e-4	myristic_acid	glucose	lcl|NC_002947.4_cds_WP_010954529.1_3793	rsem/refseq	WP_010954529.1
PRJNA480068	Myristic acid	PP_RS19230	PP_3695	46.21441415663868	-0.1647403767520856	0.3545775785101939	-0.46461024818395114	0.6422105919773264	0.7858094657975289	myristic_acid	glucose	lcl|NC_002947.4_cds_WP_010954531.1_3795	rsem/refseq	WP_010954531.1
PRJNA480068	Myristic acid	PP_RS28625	PP_3696	70.50855548632401	-0.8812044466758849	0.3135686828606784	-2.810243799338254	0.004950398475581576	0.025555903241463864	myristic_acid	glucose	lcl|NC_002947.4_cds_WP_010954532.1_3796	rsem/refseq	WP_010954532.1
PRJNA480068	Myristic acid	PP_RS28630	PP_3697	262.6276279848252	-1.085545222552278	0.24087093255347278	-4.506750611393467	6.582792622259421e-6	1.0782391169748313e-4	myristic_acid	glucose	lcl|NC_002947.4_cds_WP_010954533.1_3797	rsem/refseq	WP_010954533.1
PRJNA480068	Myristic acid	PP_RS19245	PP_3698	32.238245935573055	-0.5941760475618834	0.34998144420674066	-1.69773585827851	0.08955762670113951	0.2219192062666185	myristic_acid	glucose	lcl|NC_002947.4_cds_WP_010954534.1_3799	rsem/refseq	WP_010954534.1
PRJNA480068	Myristic acid	PP_RS19265	PP_3703	373.9445600212708	-0.6203011845817826	0.24506410147796281	-2.5311793152925857	0.011367971568216161	0.04801576802239554	myristic_acid	glucose	lcl|NC_002947.4_cds_WP_010954539.1_3803	rsem/refseq	WP_010954539.1
PRJNA480068	Myristic acid	PP_RS19275	PP_3705	1068.9376706672056	-1.420887114314558	0.3047251000752168	-4.662848954562107	3.1186165257344824e-6	5.624428363680444e-5	myristic_acid	glucose	lcl|NC_002947.4_cds_WP_010954541.1_3805	rsem/refseq	WP_010954541.1
PRJNA480068	Myristic acid	PP_RS19285	PP_3706	1083.2500127318604	-1.0513941909792541	0.22529581915133812	-4.666727482736821	3.0603479230740015e-6	5.5802268544504056e-5	myristic_acid	glucose	lcl|NC_002947.4_cds_WP_010954542.1_3807	rsem/refseq	WP_010954542.1
PRJNA480068	Myristic acid	PP_RS19300	PP_3708	543.3682035541775	-1.0638815515565332	0.2367039208721399	-4.49456666216868	6.971176284863549e-6	1.1303598593443177e-4	myristic_acid	glucose	lcl|NC_002947.4_cds_WP_010954544.1_3810	rsem/refseq	WP_010954544.1
PRJNA480068	Myristic acid	PP_RS19305	PP_3709	39.708785719293274	-1.3782073516116011	0.3991895342416137	-3.452513739444448	5.553891912035666e-4	0.004266519192202916	myristic_acid	glucose	lcl|NC_002947.4_cds_WP_010954545.1_3811	rsem/refseq	WP_010954545.1
PRJNA480068	Myristic acid	PP_RS19315	PP_3710	26.164151341161755	-1.1069059196305107	0.4016373493345646	-2.755983529580702	0.005851594347317503	0.028940536219281655	myristic_acid	glucose	lcl|NC_002947.4_cds_WP_010954546.1_3813	rsem/refseq	WP_010954546.1
PRJNA480068	Myristic acid	PP_RS19330	PP_3712	4.4611096931538174	0.42486174845104874	0.8405392402581051	0.5054633122429669	0.6132334603328702	0.7652748141344082	myristic_acid	glucose	lcl|NC_002947.4_cds_WP_010954548.1_3816	rsem/refseq	WP_010954548.1
PRJNA480068	Myristic acid	PP_RS19335	PP_3713	5.920533698754765	-0.6244105528941706	0.7744807760089937	-0.8062311838285313	0.4201095613052923	0.6147696548234926	myristic_acid	glucose	lcl|NC_002947.4_cds_WP_010954549.1_3817	rsem/refseq	WP_010954549.1
PRJNA480068	Myristic acid	PP_RS19340	PP_3714	1.435197293764502	-0.6068220851647247	1.7446623811620652	-0.3478163406954069	0.7279781169046187	NA	myristic_acid	glucose	lcl|NC_002947.4_cds_WP_010954550.1_3818	rsem/refseq	WP_010954550.1
PRJNA480068	Myristic acid	PP_RS19345	PP_3715	2.1463141842457816	-2.092546423278425	1.411497369570949	-1.4825011143410731	0.13820700731023375	NA	myristic_acid	glucose	lcl|NC_002947.4_cds_WP_010954551.1_3819	rsem/refseq	WP_010954551.1
PRJNA480068	Myristic acid	PP_RS19350	PP_3716	4.2341267860614975	-0.5506741774632682	0.9187831230265031	-0.5993516463921633	0.548938414272831	0.7207131677153793	myristic_acid	glucose	lcl|NC_002947.4_cds_WP_010954552.1_3820	rsem/refseq	WP_010954552.1
PRJNA480068	Myristic acid	PP_RS19360	PP_3718	4.417895694574994	0.06430230070875434	0.843676037634496	0.07621681527075905	0.9392466049495823	0.9641894189752246	myristic_acid	glucose	lcl|NC_002947.4_cds_WP_010954554.1_3822	rsem/refseq	WP_010954554.1
PRJNA480068	Myristic acid	PP_RS19365	PP_3719	6.829266356346542	-0.5486861731989846	0.6735629662305176	-0.814602644010574	0.4152997965212862	0.6108762912605342	myristic_acid	glucose	lcl|NC_002947.4_cds_WP_010954555.1_3823	rsem/refseq	WP_010954555.1
PRJNA480068	Myristic acid	PP_RS19375	PP_3721	4.94083584107183	-0.4610987967242975	0.7806098633995743	-0.5906904567106049	0.5547278434105023	0.7246404269693287	myristic_acid	glucose	lcl|NC_002947.4_cds_WP_010954557.1_3825	rsem/refseq	WP_010954557.1
PRJNA480068	Myristic acid	PP_RS19380	PP_3722	23.991857590098242	0.13845931570854272	0.40051917204083776	0.3456995953602569	0.7295684883917919	0.8457953301125571	myristic_acid	glucose	lcl|NC_002947.4_cds_WP_010954558.1_3826	rsem/refseq	WP_010954558.1
PRJNA480068	Myristic acid	PP_RS19390	PP_3724	3.5819603245250873	1.8456086029599754	1.042218797780124	1.770845629431203	0.07658637577567141	0.19705291147393197	myristic_acid	glucose	lcl|NC_002947.4_cds_WP_010954559.1_3828	rsem/refseq	WP_010954559.1
PRJNA480068	Myristic acid	PP_RS19395	PP_3725	4.508962570339304	1.0048037713631066	0.8610555491566049	1.1669441911701304	0.2432329081293184	0.43789173326410824	myristic_acid	glucose	lcl|NC_002947.4_cds_WP_010954560.1_3829	rsem/refseq	WP_010954560.1
PRJNA480068	Myristic acid	PP_RS19400	PP_3726	0.14735832806141605	0.47352088978571405	4.080472856796901	0.11604559236240565	0.9076164083755967	NA	myristic_acid	glucose	lcl|NC_002947.4_cds_WP_010954561.1_3830	rsem/refseq	WP_010954561.1
PRJNA480068	Myristic acid	PP_RS19405	PP_3727	2.073881048816131	-0.25113841651972285	1.1963713078842566	-0.20991678324671034	0.8337326229266534	NA	myristic_acid	glucose	lcl|NC_002947.4_cds_WP_010954562.1_3831	rsem/refseq	WP_010954562.1
PRJNA480068	Myristic acid	PP_RS19410	PP_3728	23.321237750629933	0.029038063040181042	0.4147171480801254	0.07001895912577684	0.9441785694714897	0.9663780655975933	myristic_acid	glucose	lcl|NC_002947.4_cds_WP_010954563.1_3832	rsem/refseq	WP_010954563.1
PRJNA480068	Myristic acid	PP_RS19415	PP_3729	13.577752562136904	0.5714758313500834	0.579499440897267	0.98615424108993055	0.3240574300140817	0.5243088086669124	myristic_acid	glucose	lcl|NC_002947.4_cds_WP_010954564.1_3833	rsem/refseq	WP_010954564.1
PRJNA480068	Myristic acid	PP_RS19420	PP_3730	11.152226149227973	0.4250408539150243	0.5919180803260488	0.7180737808868707	0.4727117955717369	0.661511240256141	myristic_acid	glucose	lcl|NC_002947.4_cds_WP_010954565.1_3834	rsem/refseq	WP_010954565.1
PRJNA480068	Myristic acid	PP_RS19425	PP_3731	3.7310006658579318	0.9719821950575879	1.016370203074586	0.9563269290237735	0.33890708889666366	0.5363901256300946	myristic_acid	glucose	lcl|NC_002947.4_cds_WP_010954566.1_3835	rsem/refseq	WP_010954566.1
PRJNA480068	Myristic acid	PP_RS19430	PP_3732	11.413119493812603	0.3221641089679512	0.5347329679612828	0.6024766159382892	0.5468569241784128	0.7190238524163513	myristic_acid	glucose	lcl|NC_002947.4_cds_WP_010954567.1_3836	rsem/refseq	WP_010954567.1
PRJNA480068	Myristic acid	PP_RS19435	PP_3733	3.2216071976316742	0.4192240066054421	1.0388863920471874	0.4035320991926136	0.6865568257620576	0.8164522722873279	myristic_acid	glucose	lcl|NC_002947.4_cds_WP_010954568.1_3837	rsem/refseq	WP_010954568.1
PRJNA480068	Myristic acid	PP_RS19440	PP_3734	1.121526573528244	2.1662727661625416	1.8031421548059199	1.2013876778315946	0.22960085372098604	NA	myristic_acid	glucose	lcl|NC_002947.4_cds_WP_010954569.1_3838	rsem/refseq	WP_010954569.1
PRJNA480068	Myristic acid	PP_RS19445	PP_3735	0.12796605689749047	0.4785301187491473	4.080472856796901	0.11727320228391004	0.90664355995671575	NA	myristic_acid	glucose	lcl|NC_002947.4_cds_WP_010954570.1_3839	rsem/refseq	WP_010954570.1
PRJNA480068	Myristic acid	PP_RS19450	PP_3736	4.330449657794891	-0.6481796270691677	0.8648532685595463	-0.7494677428331181	0.4535753338437269	0.645559944958141	myristic_acid	glucose	lcl|NC_002947.4_cds_WP_010954571.1_3840	rsem/refseq	WP_010954571.1
PRJNA480068	Myristic acid	PP_RS19455	PP_3737	4.640648292221956	0.908919404050972	0.8566839073066409	1.0609740609095322	0.2887016895362491	0.48847423856848704	myristic_acid	glucose	lcl|NC_002947.4_cds_WP_010954572.1_3841	rsem/refseq	WP_010954572.1
PRJNA480068	Myristic acid	PP_RS19470	PP_3740	0.9899228878347992	-2.577662934850788	1.9779542889062829	-1.3031964132376974	0.19250771435679181	NA	myristic_acid	glucose	lcl|NC_002947.4_cds_WP_010954573.1_3844	rsem/refseq	WP_010954573.1
PRJNA480068	Myristic acid	PP_RS19475	PP_3741	29.131181783156322	-0.1162078885654994	0.3636122771157647	-0.31959286272531945	0.749276985561667	0.8579399038469135	myristic_acid	glucose	lcl|NC_002947.4_cds_WP_010954574.1_3845	rsem/refseq	WP_010954574.1
PRJNA480068	Myristic acid	PP_RS19480	PP_3742	177.5612940213903	-0.4917138465341871	0.22349760683931663	-2.2000855109276594	0.027800828666951344	0.09567920521275562	myristic_acid	glucose	lcl|NC_002947.4_cds_WP_010954575.1_3846	rsem/refseq	WP_010954575.1
PRJNA480068	Myristic acid	PP_RS19485	PP_3743	1.0350374875273018	0.9382695126086371	1.8132715884174457	0.517445659327582	0.6048450932512155	NA	myristic_acid	glucose	lcl|NC_002947.4_cds_WP_010954576.1_3847	rsem/refseq	WP_010954576.1
PRJNA480068	Myristic acid	PP_RS19495	PP_3745	20.886516081501984	-0.0774339676161999	1.8569371889447863	-0.0416998313552017	0.9667379884047653	0.9795551880012213	myristic_acid	glucose	lcl|NC_002947.4_cds_WP_010954578.1_3849	rsem/refseq	WP_010954578.1
PRJNA480068	Myristic acid	PP_RS19500	PP_3746	1.8966561984282584	0.7399950496722333	1.557608544437691	0.4750840975512094	0.6347270327094809	NA	myristic_acid	glucose	lcl|NC_002947.4_cds_WP_010954579.1_3850	rsem/refseq	WP_010954579.1
PRJNA480068	Myristic acid	PP_RS19505	PP_3747	6.209353720717857	-0.7768909958095739	0.8505540203257783	-0.913394066977674	0.3610353248365476	0.5584259569814974	myristic_acid	glucose	lcl|NC_002947.4_cds_WP_010954580.1_3851	rsem/refseq	WP_010954580.1
PRJNA480068	Myristic acid	PP_RS19510	PP_3748	0.6203586954739985	-0.3801308709724341	2.169425490403152	-0.17522190674628474	0.8609052715225123	NA	myristic_acid	glucose	lcl|NC_002947.4_cds_WP_010954581.1_3852	rsem/refseq	WP_010954581.1
PRJNA480068	Myristic acid	PP_RS19520	PP_3750	5.495127625880126	0.0037375951100043488	0.7661050919135225	0.004878697647954344	0.9961073779117093	0.9987945320749906	myristic_acid	glucose	lcl|NC_002947.4_cds_WP_010954583.1_3854	rsem/refseq	WP_010954583.1
PRJNA480068	Myristic acid	PP_RS19525	PP_3751	4.986978340629943	0.47045245578234063	0.7953701013570373	0.5914887358472092	0.5541930002712774	0.7245202242121274	myristic_acid	glucose	lcl|NC_002947.4_cds_WP_010954584.1_3855	rsem/refseq	WP_010954584.1
PRJNA480068	Myristic acid	PP_RS19535	PP_3753	25.340072348923766	0.7202083867491658	0.39458050459017124	1.8252508128783658	0.06796318904860672	0.18095781866365218	myristic_acid	glucose	lcl|NC_002947.4_cds_WP_010954585.1_3857	rsem/refseq	WP_010954585.1
PRJNA480068	Myristic acid	PP_RS19540	PP_3754	473.3566677130668	7.0717691160088325	0.4042590346401075	17.493162823941564	1.615380426598624e-68	2.787685079044483e-66	myristic_acid	glucose	lcl|NC_002947.4_cds_WP_010954586.1_3858	rsem/refseq	WP_010954586.1
PRJNA480068	Myristic acid	PP_RS19545	PP_3755	862.8912693522336	6.68121272113442	0.2972742490936714	22.47491244702182	7.3047484564001055e-112	1.9609191411847396e-109	myristic_acid	glucose	lcl|NC_002947.4_cds_WP_010954587.1_3859	rsem/refseq	WP_010954587.1
PRJNA480068	Myristic acid	PP_RS19550	PP_3756	258.22594628567856	6.927825666352212	0.4897651925287501	14.14519809091075	1.999528157024579e-45	2.195845466986992e-43	myristic_acid	glucose	lcl|NC_002947.4_cds_WP_010954588.1_3860	rsem/refseq	WP_010954588.1
PRJNA480068	Myristic acid	PP_RS19560	PP_3758	127.22560071393671	-0.22040608629505645	0.2257018423467804	-0.976536496128431	0.32879867124437356	0.5271251424860031	myristic_acid	glucose	lcl|NC_002947.4_cds_WP_010954589.1_3862	rsem/refseq	WP_010954589.1
PRJNA480068	Myristic acid	PP_RS19565	PP_3759	8.088711545349257	0.9169284210398788	0.7075648762375649	1.2958930719054236	0.19501232644970914	0.38119470810194916	myristic_acid	glucose	lcl|NC_002947.4_cds_WP_010954590.1_3863	rsem/refseq	WP_010954590.1
PRJNA480068	Myristic acid	PP_RS19570	PP_3760	113.56126751179177	-0.34454400064351337	0.2265417328910619	-1.5208853408444427	0.12828861324772972	0.2861914031454432	myristic_acid	glucose	lcl|NC_002947.4_cds_WP_010954591.1_3864	rsem/refseq	WP_010954591.1
PRJNA480068	Myristic acid	PP_RS19575	PP_3761	246.4607163850035	-0.03450119538150767	0.19969032686408686	-0.17277349345514298	0.8628294728441552	0.9279252600330796	myristic_acid	glucose	lcl|NC_002947.4_cds_WP_010954592.1_3865	rsem/refseq	WP_010954592.1
PRJNA480068	Myristic acid	PP_RS19580	PP_3762	25.320345586573648	-0.14271489223200504	0.4090164245952317	-0.3489221548333607	0.7271477520772294	0.8454229879781454	myristic_acid	glucose	lcl|NC_002947.4_cds_WP_010954593.1_3866	rsem/refseq	WP_010954593.1
PRJNA480068	Myristic acid	PP_RS19585	PP_3763	4.387951798026257	0.7754669993011157	0.9346842951278975	0.8296566052765493	0.4067329629102331	0.6043461490720314	myristic_acid	glucose	lcl|NC_002947.4_cds_WP_010954594.1_3867	rsem/refseq	WP_010954594.1
PRJNA480068	Myristic acid	PP_RS19595	PP_3765	89.31036836408586	-0.0011060221929593773	0.2541297346729145	-0.004352195127354606	0.9965274616648592	0.9988012227265296	myristic_acid	glucose	lcl|NC_002947.4_cds_WP_010954596.1_3869	rsem/refseq	WP_010954596.1
PRJNA480068	Myristic acid	PP_RS19600	PP_3766	359.5212035807045	-0.2206423424241726	0.19655484290947092	-1.122548491597309	0.2616293018292476	0.4573779979880334	myristic_acid	glucose	lcl|NC_002947.4_cds_WP_010954597.1_3870	rsem/refseq	WP_010954597.1
PRJNA480068	Myristic acid	PP_RS19610	PP_3768	31.16601044476963	-0.4284580701130834	0.35822531489111253	-1.1960574875712484	0.23167412602672727	0.4246773053722102	myristic_acid	glucose	lcl|NC_002947.4_cds_WP_010954598.1_3872	rsem/refseq	WP_010954598.1
PRJNA480068	Myristic acid	PP_RS19615	PP_3769	0.4712326255060384	0.49929167646100875	2.5149108538346137	0.19853255462304484	0.8426284167271656	NA	myristic_acid	glucose	lcl|NC_002947.4_cds_WP_010954599.1_3873	rsem/refseq	WP_010954599.1
PRJNA480068	Myristic acid	PP_RS19620	PP_3770	0	NA	NA	NA	NA	NA	myristic_acid	glucose	lcl|NC_002947.4_cds_WP_010954600.1_3874	rsem/refseq	WP_010954600.1
PRJNA480068	Myristic acid	PP_RS19640	PP_3774	28.61048017886585	-1.1899715403764521	0.37550993143364464	-3.1689482508047297	0.0015299163249157725	0.009977358937382136	myristic_acid	glucose	lcl|NC_002947.4_cds_WP_010954604.1_3878	rsem/refseq	WP_010954604.1
PRJNA480068	Myristic acid	PP_RS19650	PP_3775	2292.210328039072	-2.2948948160227567	0.21512824552619547	-10.667566271502524	1.443579264509655e-26	9.688020841820351e-25	myristic_acid	glucose	lcl|NC_002947.4_cds_WP_010954605.1_3880	rsem/refseq	WP_010954605.1
PRJNA480068	Myristic acid	PP_RS19655	PP_3776	1334.43772620371	-2.6700456559580665	0.23830396652255287	-11.204369339380575	3.8810796786039556e-29	2.8851349241560483e-27	myristic_acid	glucose	lcl|NC_002947.4_cds_WP_010954606.1_3881	rsem/refseq	WP_010954606.1
PRJNA480068	Myristic acid	PP_RS19660	PP_3777	2616.205284724896	-2.6836755198164024	0.2221602874510405	-12.079906587300526	1.3487286671813509e-33	1.143343319266717e-31	myristic_acid	glucose	lcl|NC_002947.4_cds_WP_010954607.1_3882	rsem/refseq	WP_010954607.1
PRJNA480068	Myristic acid	PP_RS19665	PP_3778	1226.9303846703008	-2.622878485729224	0.2537321770314753	-10.337193005693784	4.783436382410337e-25	3.0412584999745725e-23	myristic_acid	glucose	lcl|NC_002947.4_cds_WP_010954608.1_3883	rsem/refseq	WP_010954608.1
PRJNA480068	Myristic acid	PP_RS19670	PP_3779	1269.497158137618	-1.947796623518957	0.1759402450958636	-11.070784984172732	1.7387083135781397e-28	1.2175997929289233e-26	myristic_acid	glucose	lcl|NC_002947.4_cds_WP_010954609.1_3884	rsem/refseq	WP_010954609.1
PRJNA480068	Myristic acid	PP_RS19675	PP_3781	7919.574852935809	-4.590559088226048	0.3052275767287772	-15.039791415390956	4.028172914599161e-51	5.122139874563986e-49	myristic_acid	glucose	lcl|NC_002947.4_cds_WP_010954611.1_3885	rsem/refseq	WP_010954611.1
PRJNA480068	Myristic acid	PP_RS19680	PP_3782	691.7603137485677	-4.802554678709249	0.30615113420291007	-15.686875344143665	1.8598801734991024e-55	2.6432179406904894e-53	myristic_acid	glucose	lcl|NC_002947.4_cds_WP_010954612.1_3886	rsem/refseq	WP_010954612.1
PRJNA480068	Myristic acid	PP_RS19685	PP_3783	4466.44874116017	-4.3715011938758055	0.33214410676708284	-13.161459453324985	1.4623359848536923e-39	1.4420423426149064e-37	myristic_acid	glucose	lcl|NC_002947.4_cds_WP_010954613.1_3887	rsem/refseq	WP_010954613.1
PRJNA480068	Myristic acid	PP_RS19690	PP_3784	4574.398285828037	-4.343921135444484	0.30617258083378374	-14.187818920998449	1.089962809439525e-45	1.2248140221422754e-43	myristic_acid	glucose	lcl|NC_002947.4_cds_WP_010954614.1_3888	rsem/refseq	WP_010954614.1
PRJNA480068	Myristic acid	PP_RS19695	PP_3785	6758.21356030584	-4.587549266753291	0.28684458154561426	-15.993152954237607	1.426259736348937e-57	2.0883900139509285e-55	myristic_acid	glucose	lcl|NC_002947.4_cds_WP_010954615.1_3889	rsem/refseq	WP_010954615.1
PRJNA480068	Myristic acid	PP_RS19700	PP_3786	2665.3500735550897	-4.110093719272842	0.30774088850432957	-13.355695888344775	1.097278900145928e-40	1.1280960947883243e-38	myristic_acid	glucose	lcl|NC_002947.4_cds_WP_010954616.1_3890	rsem/refseq	WP_010954616.1
PRJNA480068	Myristic acid	PP_RS19705	PP_3787	463.4873048290798	-3.353232390131222	0.3719893530760047	-9.014323561691	1.9808913879629368e-19	1.1001916306479207e-17	myristic_acid	glucose	lcl|NC_002947.4_cds_WP_010954617.1_3891	rsem/refseq	WP_010954617.1
PRJNA480068	Myristic acid	PP_RS19710	PP_3788	2031.9163315254787	-3.793893071728926	0.3403119419011257	-11.148280752460943	7.300325046893565e-29	5.344722822210562e-27	myristic_acid	glucose	lcl|NC_002947.4_cds_WP_010954618.1_3892	rsem/refseq	WP_010954618.1
PRJNA480068	Myristic acid	PP_RS19725	PP_3790	810.5140536843677	-3.3603049707472756	0.2859836257543087	-11.74999079714496	7.062653913658328e-32	5.784193849287633e-30	myristic_acid	glucose	lcl|NC_002947.4_cds_WP_010954620.1_3895	rsem/refseq	WP_010954620.1
PRJNA480068	Myristic acid	PP_RS19730	PP_3791	88.50460442992505	-2.4906498070707497	0.3353033073010844	-7.428050224492059	1.1021011443944341e-13	5.325352729713905e-12	myristic_acid	glucose	lcl|NC_002947.4_cds_WP_010954621.1_3896	rsem/refseq	WP_010954621.1
PRJNA480068	Myristic acid	PP_RS19745	PP_3793	106.10118234877551	-0.7127066447680482	0.25298661066981976	-2.817171402395768	0.004844866245949564	0.02511844817642521	myristic_acid	glucose	lcl|NC_002947.4_cds_WP_010954623.1_3900	rsem/refseq	WP_010954623.1
PRJNA480068	Myristic acid	PP_RS19750	PP_3794	179.50815689683455	-0.37616374100544736	0.20566362700564172	-1.8290241521177126	0.06739599018429315	0.18031213135504523	myristic_acid	glucose	lcl|NC_002947.4_cds_WP_010954624.1_3902	rsem/refseq	WP_010954624.1
PRJNA480068	Myristic acid	PP_RS19755	PP_3795	63.51456076122236	-0.6061662736924112	0.27129505087663675	-2.2343432795169087	0.02546049469380813	0.08921327799889839	myristic_acid	glucose	lcl|NC_002947.4_cds_WP_010954625.1_3903	rsem/refseq	WP_010954625.1
PRJNA480068	Myristic acid	PP_RS19760	PP_3796	10.767706316832104	-0.44563664919767165	0.5588424280822456	-0.797428088498833	0.42520245163090875	0.6194085759061053	myristic_acid	glucose	lcl|NC_002947.4_cds_WP_010954626.1_3904	rsem/refseq	WP_010954626.1
PRJNA480068	Myristic acid	PP_RS19765	PP_3797	6.816354679364643	0.305896259129788	0.7237698202368384	0.4226430151918878	0.6725557376128958	0.8063936414042568	myristic_acid	glucose	lcl|NC_002947.4_cds_WP_010954627.1_3905	rsem/refseq	WP_010954627.1
PRJNA480068	Myristic acid	PP_RS19770	PP_3798	0.4493623738274536	0.40132739564923875	2.5458353234138573	0.1576407523134983	0.8747398893449054	NA	myristic_acid	glucose	lcl|NC_002947.4_cds_WP_010954628.1_3906	rsem/refseq	WP_010954628.1
PRJNA480068	Myristic acid	PP_RS19775	PP_3799	0	NA	NA	NA	NA	NA	myristic_acid	glucose	lcl|NC_002947.4_cds_WP_010954629.1_3907	rsem/refseq	WP_010954629.1
PRJNA480068	Myristic acid	PP_RS19780	PP_3800	0	NA	NA	NA	NA	NA	myristic_acid	glucose	lcl|NC_002947.4_cds_WP_010954630.1_3908	rsem/refseq	WP_010954630.1
PRJNA480068	Myristic acid	PP_RS19785	PP_3801	3.560225670517827	-0.853005919083002	0.9816872524128302	-0.8689181987302473	0.3848918747292337	0.5819141234955122	myristic_acid	glucose	lcl|NC_002947.4_cds_WP_010954631.1_3909	rsem/refseq	WP_010954631.1
PRJNA480068	Myristic acid	PP_RS19790	PP_3802	0.2955687854682542	1.4262233706076506	3.1360211712403636	0.45478754534158605	0.6492620912843743	NA	myristic_acid	glucose	lcl|NC_002947.4_cds_WP_010954632.1_3910	rsem/refseq	WP_010954632.1
PRJNA480068	Myristic acid	PP_RS19795	PP_3803	3.6897102940483792	2.4902342105520954	1.147073868648482	2.170944939654293	0.02993533471878444	0.10072948284203788	myristic_acid	glucose	lcl|NC_002947.4_cds_WP_010954633.1_3911	rsem/refseq	WP_010954633.1
PRJNA480068	Myristic acid	PP_RS19800	PP_3804	7.625790144816678	0.13923950624698087	0.6590809710047045	0.21126312603855615	0.832681954683326	0.9127765891628473	myristic_acid	glucose	lcl|NC_002947.4_cds_WP_010954634.1_3912	rsem/refseq	WP_010954634.1
PRJNA480068	Myristic acid	PP_RS19805	PP_3805	27.907444011140914	0.5517632396844555	0.3968662652429201	1.3903001791969485	0.16443774347530124	0.34160067776124486	myristic_acid	glucose	lcl|NC_002947.4_cds_WP_010954635.1_3913	rsem/refseq	WP_010954635.1
PRJNA480068	Myristic acid	PP_RS19810	PP_3806	12.971970437456376	0.05695944133946521	0.5478815456650449	0.10396305878549918	0.917198664482692	0.9540392682561017	myristic_acid	glucose	lcl|NC_002947.4_cds_WP_010954636.1_3914	rsem/refseq	WP_010954636.1
PRJNA480068	Myristic acid	PP_RS19815	PP_3807	0.7066385798773954	-0.559646768727904	2.1070210310772035	-0.26561043315347804	0.7905392496550394	NA	myristic_acid	glucose	lcl|NC_002947.4_cds_WP_010954637.1_3915	rsem/refseq	WP_010954637.1
PRJNA480068	Myristic acid	PP_RS19825	PP_3810	6.180332192473258	-0.2957966170377235	0.7305783391557815	-0.40488008086789257	0.6855656607810663	0.8159134051744369	myristic_acid	glucose	lcl|NC_002947.4_cds_WP_010954639.1_3917	rsem/refseq	WP_010954639.1
PRJNA480068	Myristic acid	PP_RS19830	PP_3811	18.99066961436903	0.14419997569851484	0.4244547244449177	0.33972993441666344	0.7340599167196586	0.8475454044419093	myristic_acid	glucose	lcl|NC_002947.4_cds_WP_010954640.1_3918	rsem/refseq	WP_010954640.1
PRJNA480068	Myristic acid	PP_RS19835	PP_3812	5.150963925468855	0.13513403468028962	0.7918963428375587	0.1706461153691798	0.8645020348930246	0.928487226855793	myristic_acid	glucose	lcl|NC_002947.4_cds_WP_010954641.1_3919	rsem/refseq	WP_010954641.1
PRJNA480068	Myristic acid	PP_RS19845	PP_3813	1.4439027053395175	1.5571513472204144	1.6301473388093974	0.9552212307126197	0.3394658315331106	NA	myristic_acid	glucose	lcl|NC_002947.4_cds_WP_010954642.1_3921	rsem/refseq	WP_010954642.1
PRJNA480068	Myristic acid	PP_RS19850	PP_3814	5.671165870265592	0.2889850623876621	0.7957265031885821	0.3631713424520365	0.7164768936751436	0.8382606174911122	myristic_acid	glucose	lcl|NC_002947.4_cds_WP_010954643.1_3922	rsem/refseq	WP_010954643.1
PRJNA480068	Myristic acid	PP_RS19855	PP_3815	6.4105746900402565	0.6466606385108049	0.7762377635603785	0.8330703153950656	0.40480507393910276	0.6022740924682696	myristic_acid	glucose	lcl|NC_002947.4_cds_WP_010954644.1_3923	rsem/refseq	WP_010954644.1
PRJNA480068	Myristic acid	PP_RS19860	PP_3816	4.281520513384392	0.3839680528750688	0.9230991289751526	0.4159553842298168	0.67744265101057	0.8091876928685352	myristic_acid	glucose	lcl|NC_002947.4_cds_WP_010954645.1_3924	rsem/refseq	WP_010954645.1
PRJNA480068	Myristic acid	PP_RS19865	PP_3817	4.469124995893198	1.4749759107883784	0.9397686554339741	1.5695095832997876	0.11652924822758554	0.26698403387183184	myristic_acid	glucose	lcl|NC_002947.4_cds_WP_010954646.1_3925	rsem/refseq	WP_010954646.1
PRJNA480068	Myristic acid	PP_RS19870	PP_3818	33.54766927197038	0.08452663127735727	0.3520279216621688	0.2401134287253358	0.8102423240843459	0.8998140450414983	myristic_acid	glucose	lcl|NC_002947.4_cds_WP_010954647.1_3926	rsem/refseq	WP_010954647.1
PRJNA480068	Myristic acid	PP_RS19875	PP_3819	398.906874318732	-0.18178624410112815	0.16972476587892557	-1.0710649277360424	0.28414023666433	0.4849754940169702	myristic_acid	glucose	lcl|NC_002947.4_cds_WP_010954648.1_3927	rsem/refseq	WP_010954648.1
PRJNA480068	Myristic acid	PP_RS19885	PP_3821	1674.659559330237	-0.7186148503075529	0.20185792751854134	-3.560003112791028	3.7085039794080606e-4	0.0030736691644081904	myristic_acid	glucose	lcl|NC_002947.4_cds_WP_010954649.1_3929	rsem/refseq	WP_010954649.1
PRJNA480068	Myristic acid	PP_RS19890	PP_3822	29.11053225286293	1.0750330899277276	0.3813399448211452	2.819093841406874	0.0048159436268684856	0.025076120264039357	myristic_acid	glucose	lcl|NC_002947.4_cds_WP_010954650.1_3930	rsem/refseq	WP_010954650.1
PRJNA480068	Myristic acid	PP_RS19910	PP_3827	14.824281913482231	0.5380057608854292	0.48424236296832246	1.111025804490847	0.2665572422281332	0.46431311984366963	myristic_acid	glucose	lcl|NC_002947.4_cds_WP_010954654.1_3935	rsem/refseq	WP_010954654.1
PRJNA480068	Myristic acid	PP_RS19915	PP_3828	79.33287918868095	0.5878032585855552	0.29805264111834073	1.9721457806246043	0.04859296707774382	0.14368541941002286	myristic_acid	glucose	lcl|NC_002947.4_cds_WP_010954655.1_3936	rsem/refseq	WP_010954655.1
PRJNA480068	Myristic acid	PP_RS19920	PP_3829	13.593776668594671	0.3263893393110524	0.5076701568181986	0.6429161433413456	0.5202785138034371	0.6988544595303552	myristic_acid	glucose	lcl|NC_002947.4_cds_WP_010954656.1_3937	rsem/refseq	WP_010954656.1
PRJNA480068	Myristic acid	PP_RS19925	PP_3830	1.867758085187215	1.8287937827461147	1.4664581946747532	1.2470821121168914	0.2123673911475589	NA	myristic_acid	glucose	lcl|NC_002947.4_cds_WP_010954657.1_3938	rsem/refseq	WP_010954657.1
PRJNA480068	Myristic acid	PP_RS19930	PP_3831	12.108067789071985	-0.18652324953703325	0.551058899965968	-0.33848151177406344	0.7350003572282864	0.8480775987527617	myristic_acid	glucose	lcl|NC_002947.4_cds_WP_010954658.1_3939	rsem/refseq	WP_010954658.1
PRJNA480068	Myristic acid	PP_RS19935	PP_3832	67.37489897259225	-0.8016141378441778	0.30011393588263835	-2.67103270458475	0.007561827882230316	0.03520111014155769	myristic_acid	glucose	lcl|NC_002947.4_cds_WP_010954659.1_3940	rsem/refseq	WP_010954659.1
PRJNA480068	Myristic acid	PP_RS19940	PP_3833	36.47362335446871	-0.4508271573644234	0.34611815865153317	-1.302523852319201	0.19273736956518298	0.37827253035701225	myristic_acid	glucose	lcl|NC_002947.4_cds_WP_010954660.1_3941	rsem/refseq	WP_010954660.1
PRJNA480068	Myristic acid	PP_RS19945	PP_3834	54.01011567312722	-0.04650534664027159	0.2988355524593146	-0.1556218671357824	0.8763310874615412	0.933928499032679	myristic_acid	glucose	lcl|NC_002947.4_cds_WP_010954661.1_3942	rsem/refseq	WP_010954661.1
PRJNA480068	Myristic acid	PP_RS19950	PP_3835	119.59582047917154	-0.5448090546364559	0.2397741173846797	-2.272176248958497	0.02307586720763863	0.08271705515379069	myristic_acid	glucose	lcl|NC_002947.4_cds_WP_010954662.1_3943	rsem/refseq	WP_010954662.1
PRJNA480068	Myristic acid	PP_RS19965	PP_3837	21.746623692631992	0.7388785484822032	0.42438633880065346	1.7410516808112333	0.08167451996630615	0.2062996761511716	myristic_acid	glucose	lcl|NC_002947.4_cds_WP_010954664.1_3945	rsem/refseq	WP_010954664.1
PRJNA480068	Myristic acid	PP_RS19975	PP_3839	188.16216117567075	1.125617118655288	0.3035921699524065	3.7076618900670213	2.0918168929329834e-4	0.0018963713370829598	myristic_acid	glucose	lcl|NC_002947.4_cds_WP_010954666.1_3947	rsem/refseq	WP_010954666.1
PRJNA480068	Myristic acid	PP_RS19990	PP_3841	121.81441139994318	-0.8036778304624974	0.2560773663618258	-3.1384180565452113	0.0016986242160265488	0.010958280656662595	myristic_acid	glucose	lcl|NC_002947.4_cds_WP_010954668.1_3950	rsem/refseq	WP_010954668.1
PRJNA480068	Myristic acid	PP_RS19995	PP_3842	64.84252660920774	-0.11653345305508139	0.32036733074845414	-0.3637494896337638	0.7160450838057685	0.838018018292837	myristic_acid	glucose	lcl|NC_002947.4_cds_WP_010954669.1_3951	rsem/refseq	WP_010954669.1
PRJNA480068	Myristic acid	PP_RS20000	PP_3843	5.890599112304332	-0.5787716786633633	0.7710318292070676	-0.7506456371049877	0.45286594791198553	0.6447402063378651	myristic_acid	glucose	lcl|NC_002947.4_cds_WP_010954670.1_3952	rsem/refseq	WP_010954670.1
PRJNA480068	Myristic acid	PP_RS20010	PP_3845	49.707540292445984	-0.59342480598721	0.306361673269579	-1.9370073274963264	0.05274444766584976	0.15171841623100615	myristic_acid	glucose	lcl|NC_002947.4_cds_WP_010954672.1_3954	rsem/refseq	WP_010954672.1
PRJNA480068	Myristic acid	PP_RS20015	PP_3846	94.62160483962472	-0.06462162465308989	0.27643294513026057	-0.23376962041423438	0.8151638355398593	0.9023760946915464	myristic_acid	glucose	lcl|NC_002947.4_cds_WP_010954673.1_3955	rsem/refseq	WP_010954673.1
PRJNA480068	Myristic acid	PP_RS20020	PP_3847	73.50854778906651	-0.7874327555700861	0.29196045454117714	-2.6970527799991117	0.00699561813802645	0.033256587047788076	myristic_acid	glucose	lcl|NC_002947.4_cds_WP_010954674.1_3956	rsem/refseq	WP_010954674.1
PRJNA480068	Myristic acid	PP_RS20055	PP_3854	5.559640592813825	-0.703483277610285	0.7418428690747316	-0.9482914872359818	0.3429810833793049	0.5401840270172102	myristic_acid	glucose	lcl|NC_002947.4_cds_WP_010954681.1_3963	rsem/refseq	WP_010954681.1
PRJNA480068	Myristic acid	PP_RS20065	PP_3855	10.688771411568261	-0.8334383968965329	0.5593543205111556	-1.4900008211877411	0.13622402001305708	0.299061546889183	myristic_acid	glucose	lcl|NC_002947.4_cds_WP_010954682.1_3965	rsem/refseq	WP_010954682.1
PRJNA480068	Myristic acid	PP_RS20070	PP_3856	57.62756661513733	-1.2833485967301508	0.3240923560804173	-3.9598237127558553	7.500511067364519e-5	8.107935006153324e-4	myristic_acid	glucose	lcl|NC_002947.4_cds_WP_010954683.1_3966	rsem/refseq	WP_010954683.1
PRJNA480068	Myristic acid	PP_RS20075	PP_3857	112.34110906094895	-0.41055547674759674	0.22931945861715122	-1.7903211494713103	0.07340229817583194	0.19140847532953045	myristic_acid	glucose	lcl|NC_002947.4_cds_WP_010954684.1_3967	rsem/refseq	WP_010954684.1
PRJNA480068	Myristic acid	PP_RS20085	PP_3858	21.21433882896626	-1.2190913613025753	0.4328274539324606	-2.816575866956917	0.004853857758757541	0.025138092915666065	myristic_acid	glucose	lcl|NC_002947.4_cds_WP_010954685.1_3969	rsem/refseq	WP_010954685.1
PRJNA480068	Myristic acid	PP_RS20090	PP_3859	0.8103578233341736	1.3919495170460057	1.9846575841021739	0.7013549985629891	0.48308149862942157	NA	myristic_acid	glucose	lcl|NC_002947.4_cds_WP_010954686.1_3970	rsem/refseq	WP_010954686.1
PRJNA480068	Myristic acid	PP_RS20095	PP_3860	3.2415454084601114	-1.562830349688784	1.0143026610092147	-1.5407929109973872	0.12336719532000777	0.2783707646225064	myristic_acid	glucose	lcl|NC_002947.4_cds_WP_010954687.1_3971	rsem/refseq	WP_010954687.1
PRJNA480068	Myristic acid	PP_RS20100	PP_3861	0.5061491560290063	-2.6014047423223357	2.9361544992034436	-0.8859904146829047	0.3756226924231351	NA	myristic_acid	glucose	lcl|NC_002947.4_cds_WP_010954688.1_3972	rsem/refseq	WP_010954688.1
PRJNA480068	Myristic acid	PP_RS20105	PP_3862	1.0077661428603448	-2.5564396712508652	1.970030656739113	-1.2976649183126947	0.19440250372162252	NA	myristic_acid	glucose	lcl|NC_002947.4_cds_WP_010954689.1_3973	rsem/refseq	WP_010954689.1
PRJNA480068	Myristic acid	PP_RS20110	PP_3863	1.3052618072789248	-1.0548952292650753	1.7474145151589793	-0.6036891762737253	0.5460503115801053	NA	myristic_acid	glucose	lcl|NC_002947.4_cds_WP_010954690.1_3974	rsem/refseq	WP_010954690.1
PRJNA480068	Myristic acid	PP_RS20115	PP_3864	1.699341909393295	1.654764692898619	1.4786181801720166	1.1191291403613814	0.26308504971950347	NA	myristic_acid	glucose	lcl|NC_002947.4_cds_WP_010954691.1_3975	rsem/refseq	WP_010954691.1
PRJNA480068	Myristic acid	PP_RS20120	PP_3865	24.712969944370137	-1.4281516645609347	0.39804080328928554	-3.58795292532608	3.332844443324417e-4	0.002811123419710907	myristic_acid	glucose	lcl|NC_002947.4_cds_WP_010954692.1_3976	rsem/refseq	WP_010954692.1
PRJNA480068	Myristic acid	PP_RS20145	PP_3869	6.941789599868826	-1.2439681551315744	0.7610864052667238	-1.6344637698470308	0.10216150766245718	0.243414400899898	myristic_acid	glucose	lcl|NC_002947.4_cds_WP_010954695.1_3981	rsem/refseq	WP_010954695.1
PRJNA480068	Myristic acid	PP_RS20150	PP_3870	0	NA	NA	NA	NA	NA	myristic_acid	glucose	lcl|NC_002947.4_cds_WP_010954696.1_3982	rsem/refseq	WP_010954696.1
PRJNA480068	Myristic acid	PP_RS20160	PP_3873	11.246113726099228	-2.803313721550874	0.6813832622053542	-4.114151134968759	3.8860677727754814e-5	4.8520618806333657e-4	myristic_acid	glucose	lcl|NC_002947.4_cds_WP_010954699.1_3984	rsem/refseq	WP_010954699.1
PRJNA480068	Myristic acid	PP_RS20165	PP_3874	3.970382214676206	-0.8808631878584173	0.9109934719244924	-0.9669259056243024	0.333581075189125	0.5309169154525204	myristic_acid	glucose	lcl|NC_002947.4_cds_WP_010954700.1_3985	rsem/refseq	WP_010954700.1
PRJNA480068	Myristic acid	PP_RS20185	PP_3878	22.16028361621631	-1.9154304738667682	0.4422140358313655	-4.3314556270601985	1.4812680193517643e-5	2.1493955163686863e-4	myristic_acid	glucose	lcl|NC_002947.4_cds_WP_010954704.1_3989	rsem/refseq	WP_010954704.1
PRJNA480068	Myristic acid	PP_RS20190	PP_3879	34.14650496484125	-1.5840237222233624	0.36640574716425806	-4.323141038268845	1.5382332673629735e-5	2.2187292978799667e-4	myristic_acid	glucose	lcl|NC_002947.4_cds_WP_010954705.1_3990	rsem/refseq	WP_010954705.1
PRJNA480068	Myristic acid	PP_RS20195	PP_3880	0	NA	NA	NA	NA	NA	myristic_acid	glucose	lcl|NC_002947.4_cds_WP_010954706.1_3991	rsem/refseq	WP_010954706.1
PRJNA480068	Myristic acid	PP_RS20200	PP_3881	38.199568658874036	-1.3869087156604691	0.3424432878841988	-4.050039129776923	5.1209069367247125e-5	6.049932107152521e-4	myristic_acid	glucose	lcl|NC_002947.4_cds_WP_010954707.1_3992	rsem/refseq	WP_010954707.1
PRJNA480068	Myristic acid	PP_RS20210	PP_3883	1.9836644462901727	-0.8650355573520595	1.222382341432384	-0.7076636564779015	0.4791541518505624	NA	myristic_acid	glucose	lcl|NC_002947.4_cds_WP_010954709.1_3994	rsem/refseq	WP_010954709.1
PRJNA480068	Myristic acid	PP_RS20215	PP_3884	0.34085433624994976	-2.1691203558080057	2.983496401287149	-0.7270397091386459	0.46720163058889874	NA	myristic_acid	glucose	lcl|NC_002947.4_cds_WP_010954710.1_3995	rsem/refseq	WP_010954710.1
PRJNA480068	Myristic acid	PP_RS20225	PP_3886	6.3645098978243615	-0.8039270849968105	0.7157302326812612	-1.123226389341061	0.261341357544262	0.4572054452041543	myristic_acid	glucose	lcl|NC_002947.4_cds_WP_010954712.1_3997	rsem/refseq	WP_010954712.1
PRJNA480068	Myristic acid	PP_RS20230	PP_3887	12.480555764492152	-0.380854642228839	0.518062883817091	-0.7351513766489105	0.46224730781410855	0.6540454155939027	myristic_acid	glucose	lcl|NC_002947.4_cds_WP_010954713.1_3998	rsem/refseq	WP_010954713.1
PRJNA480068	Myristic acid	PP_RS20240	PP_3889	2.996883378549724	-0.22467729156265537	1.0596333139399252	-0.21203305766903552	0.832081244324866	0.9127765891628473	myristic_acid	glucose	lcl|NC_002947.4_cds_WP_010954715.1_4000	rsem/refseq	WP_010954715.1
PRJNA480068	Myristic acid	PP_RS20255	PP_3891	0	NA	NA	NA	NA	NA	myristic_acid	glucose	lcl|NC_002947.4_cds_WP_010954717.1_4003	rsem/refseq	WP_010954717.1
PRJNA480068	Myristic acid	PP_RS20260	PP_3892	0	NA	NA	NA	NA	NA	myristic_acid	glucose	lcl|NC_002947.4_cds_WP_010954718.1_4004	rsem/refseq	WP_010954718.1
PRJNA480068	Myristic acid	PP_RS20265	PP_3893	7.798898598131007	-0.8510470964756472	0.6626332763671381	-1.2843410176160799	0.19902266084733464	0.3855964303184928	myristic_acid	glucose	lcl|NC_002947.4_cds_WP_010954719.1_4005	rsem/refseq	WP_010954719.1
PRJNA480068	Myristic acid	PP_RS20275	PP_3895	10.980310988728816	-1.0682684891904124	0.5517478703920276	-1.9361533528555115	0.05284892169573783	0.15171841623100615	myristic_acid	glucose	lcl|NC_002947.4_cds_WP_010954721.1_4007	rsem/refseq	WP_010954721.1
PRJNA480068	Myristic acid	PP_RS20280	PP_3896	347.4768664129848	0.35323624778553814	0.18139545352965958	1.9473269087628	0.0514955546467413	0.14961223416982475	myristic_acid	glucose	lcl|NC_002947.4_cds_WP_010954722.1_4008	rsem/refseq	WP_010954722.1
PRJNA480068	Myristic acid	PP_RS20285	PP_3897	254.77301127593086	-0.5415994289508328	0.2093121316128577	-2.5875204880745826	0.009666944662833096	0.04266207180884116	myristic_acid	glucose	lcl|NC_002947.4_cds_WP_010954723.1_4009	rsem/refseq	WP_010954723.1
PRJNA480068	Myristic acid	PP_RS20290	PP_3898	28.34263856868793	-0.8246929191625991	0.37567372940613536	-2.1952371289476984	0.02814659218781605	0.09645697407909727	myristic_acid	glucose	lcl|NC_002947.4_cds_WP_010954724.1_4010	rsem/refseq	WP_010954724.1
PRJNA480068	Myristic acid	PP_RS20310	PP_3900	64.71213136040025	0.059032151602432345	0.28735140697913064	0.20543540128453122	0.8372319638374889	0.9143655015616813	myristic_acid	glucose	lcl|NC_002947.4_cds_WP_010954726.1_4014	rsem/refseq	WP_010954726.1
PRJNA480068	Myristic acid	PP_RS20315	PP_3901	19.48202789196277	-0.5112414828830136	0.44135694110518753	-1.1583401896950585	0.24672523655224607	0.44138331840816475	myristic_acid	glucose	lcl|NC_002947.4_cds_WP_010954727.1_4015	rsem/refseq	WP_010954727.1
PRJNA480068	Myristic acid	PP_RS20330	PP_3906	1.6761086351911918	-1.5928092946111498	1.4212687493684855	-1.1206953613233848	0.26241755737936523	NA	myristic_acid	glucose	lcl|NC_002947.4_cds_WP_010954732.1_4018	rsem/refseq	WP_010954732.1
PRJNA480068	Myristic acid	PP_RS20335	PP_3907	14.862418061237422	-0.8662951300471995	0.5044903020182384	-1.7171690448390047	0.08594828969475998	0.21540567209807066	myristic_acid	glucose	lcl|NC_002947.4_cds_WP_010954733.1_4019	rsem/refseq	WP_010954733.1
PRJNA480068	Myristic acid	PP_RS20340	PP_3908	39.64065779267173	0.043385585765757004	0.32568670773227315	0.13321263882043846	0.8940252155996055	0.9428473134784439	myristic_acid	glucose	lcl|NC_002947.4_cds_WP_010954734.1_4020	rsem/refseq	WP_010954734.1
PRJNA480068	Myristic acid	PP_RS20345	PP_3909	565.3184588806317	-0.37038577841340575	0.20506874813572618	-1.8061541886834134	0.07089425843866863	0.18658009628303202	myristic_acid	glucose	lcl|NC_002947.4_cds_WP_010954735.1_4021	rsem/refseq	WP_010954735.1
PRJNA480068	Myristic acid	PP_RS20355	PP_3911	7.028816698679416	-0.8435328315275062	0.7412371143205094	-1.1380067393154902	0.25511766823891174	0.44999356950078767	myristic_acid	glucose	lcl|NC_002947.4_cds_WP_010954737.1_4023	rsem/refseq	WP_010954737.1
PRJNA480068	Myristic acid	PP_RS20360	PP_3912	6.87471403065916	-0.5092286640982067	0.6858221008708781	-0.7425083902247717	0.45777937023210535	0.6494392005171853	myristic_acid	glucose	lcl|NC_002947.4_cds_WP_010954738.1_4024	rsem/refseq	WP_010954738.1
PRJNA480068	Myristic acid	PP_RS20375	PP_3914	2.0354743090427547	-0.1147105447198912	1.2795789902471661	-0.08964709923670557	0.9285676552790431	NA	myristic_acid	glucose	lcl|NC_002947.4_cds_WP_010954740.1_4027	rsem/refseq	WP_010954740.1
PRJNA480068	Myristic acid	PP_RS20380	PP_3915	1.3802103570131012	-1.9753988358471526	1.630742799035732	-1.211349108526015	0.2257616350101335	NA	myristic_acid	glucose	lcl|NC_002947.4_cds_WP_010954741.1_4029	rsem/refseq	WP_010954741.1
PRJNA480068	Myristic acid	PP_RS20385	PP_3916	0.7893596484048296	0.28100606489564056	2.3205218793788926	0.12109606351604589	0.9036149470909741	NA	myristic_acid	glucose	lcl|NC_002947.4_cds_WP_010954742.1_4030	rsem/refseq	WP_010954742.1
PRJNA480068	Myristic acid	PP_RS20395	PP_3919	0	NA	NA	NA	NA	NA	myristic_acid	glucose	lcl|NC_002947.4_cds_WP_010954745.1_4033	rsem/refseq	WP_010954745.1
PRJNA480068	Myristic acid	PP_RS20400	PP_3920	27.62739807319776	-0.6642572138456095	0.41024941586582647	-1.6191545634347893	0.10541401135731497	0.24714240799541287	myristic_acid	glucose	lcl|NC_002947.4_cds_WP_010954746.1_4034	rsem/refseq	WP_010954746.1
PRJNA480068	Myristic acid	PP_RS20410	PP_3922	385.38263646898196	0.18800321472550943	0.19005170918799075	0.9892213836369393	0.32255483835170895	0.5230150935957911	myristic_acid	glucose	lcl|NC_002947.4_cds_WP_010954747.1_4035	rsem/refseq	WP_010954747.1
PRJNA480068	Myristic acid	PP_RS20415	PP_3923	91.04497942694395	4.566543757827363	0.4009512490665469	11.389274303194506	4.72911860014801e-30	3.5704845431117476e-28	myristic_acid	glucose	lcl|NC_002947.4_cds_WP_010954748.1_4036	rsem/refseq	WP_010954748.1
PRJNA480068	Myristic acid	PP_RS20425	PP_3925	270.03099790186633	3.914322323851705	0.2519370577025607	15.536905763474428	1.9518245017664882e-54	2.6946331407244772e-52	myristic_acid	glucose	lcl|NC_002947.4_cds_WP_010954749.1_4038	rsem/refseq	WP_010954749.1
PRJNA480068	Myristic acid	PP_RS20445	PP_3928	3.512178252977466	-0.4778375884484338	0.9871968370587749	-0.48403476440634574	0.6283611971880657	0.7773275229935315	myristic_acid	glucose	lcl|NC_002947.4_cds_WP_010954750.1_4042	rsem/refseq	WP_010954750.1
PRJNA480068	Myristic acid	PP_RS20455	PP_3930	0.15011359403800315	0.5083740717042041	4.080472856796901	0.12458704898805986	0.900850481915106	NA	myristic_acid	glucose	lcl|NC_002947.4_cds_WP_010954752.1_4044	rsem/refseq	WP_010954752.1
PRJNA480068	Myristic acid	PP_RS20460	PP_3931	24.82658451474834	1.2345571289617088	0.4244152852707596	2.908842286804331	0.003627698160079932	0.020194743674546347	myristic_acid	glucose	lcl|NC_002947.4_cds_WP_010954753.1_4045	rsem/refseq	WP_010954753.1
PRJNA480068	Myristic acid	PP_RS20470	PP_3933	7.716593350713634	0.6620436103240324	0.6861713338223945	0.9648371735905144	0.33462637344849416	0.5318798146391854	myristic_acid	glucose	lcl|NC_002947.4_cds_WP_010954755.1_4047	rsem/refseq	WP_010954755.1
PRJNA480068	Myristic acid	PP_RS20490	PP_3939	8.118910373546283	-0.6128640746013052	0.6272657896974859	-0.9770404901196249	0.32854910731495973	0.5271251424860031	myristic_acid	glucose	lcl|NC_002947.4_cds_WP_010954761.1_4051	rsem/refseq	WP_010954761.1
PRJNA480068	Myristic acid	PP_RS20510	PP_3943	3.1253603077139784	-0.6228644128866364	0.9879063762216004	-0.6304893134396773	0.5283744924591722	0.7053997362236756	myristic_acid	glucose	lcl|NC_002947.4_cds_WP_010954762.1_4055	rsem/refseq	WP_010954762.1
PRJNA480068	Myristic acid	PP_RS20515	PP_3944	4.636298426387686	-0.15180570351202638	0.8143379600558356	-0.18641609621344157	0.8521184707147454	0.9228976162360669	myristic_acid	glucose	lcl|NC_002947.4_cds_WP_010954763.1_4056	rsem/refseq	WP_010954763.1
PRJNA480068	Myristic acid	PP_RS20530	PP_3947	0.9210061609988041	-0.395931246204438	1.8417841149893373	-0.21497158270730887	0.8297894743096759	NA	myristic_acid	glucose	lcl|NC_002947.4_cds_WP_010954764.1_4059	rsem/refseq	WP_010954764.1
PRJNA480068	Myristic acid	PP_RS20535	PP_3948	3.640726516572599	-0.7191978159044674	0.9166311439464384	-0.7846098407785416	0.4326823585098322	0.6264697513052986	myristic_acid	glucose	lcl|NC_002947.4_cds_WP_010954765.1_4060	rsem/refseq	WP_010954765.1
PRJNA480068	Myristic acid	PP_RS20540	PP_3949	30.793329962759337	-0.6671746737065841	0.3742016148356087	-1.7829283660351973	0.07459796487802928	0.1933784153919729	myristic_acid	glucose	lcl|NC_002947.4_cds_WP_010954766.1_4061	rsem/refseq	WP_010954766.1
PRJNA480068	Myristic acid	PP_RS20550	PP_3951	2.430375003346854	0.7679717664821291	1.25688399007635	0.6110124502703533	0.5411913379561029	0.7149544059144711	myristic_acid	glucose	lcl|NC_002947.4_cds_WP_010954768.1_4063	rsem/refseq	WP_010954768.1
PRJNA480068	Myristic acid	PP_RS20560	PP_3953	102.59179776733183	-0.528845802056474	0.23921225608998223	-2.210780545698892	0.0270510376571241	0.09363224495646394	myristic_acid	glucose	lcl|NC_002947.4_cds_WP_010954769.1_4065	rsem/refseq	WP_010954769.1
PRJNA480068	Myristic acid	PP_RS20565	PP_3954	104.62417900383468	-1.16208390565697	0.2674462979852369	-4.345111203300774	1.3920512491263219e-5	2.0444959379265612e-4	myristic_acid	glucose	lcl|NC_002947.4_cds_WP_010954770.1_4066	rsem/refseq	WP_010954770.1
PRJNA480068	Myristic acid	PP_RS20570	PP_3955	37.08584829886876	-0.5413228424864605	0.34110375970362944	-1.5869741305601348	0.1125185037895384	0.260387648616403	myristic_acid	glucose	lcl|NC_002947.4_cds_WP_010954771.1_4067	rsem/refseq	WP_010954771.1
PRJNA480068	Myristic acid	PP_RS20575	PP_3956	9.99843474338708	0.37105296065187426	0.6006641101193733	0.6177378578156316	0.5367481524109228	0.7114085997749826	myristic_acid	glucose	lcl|NC_002947.4_cds_WP_010954772.1_4068	rsem/refseq	WP_010954772.1
PRJNA480068	Myristic acid	PP_RS20580	PP_3957	684.1755266120186	-0.8712729045762935	0.21181569835451236	-4.113353785129083	3.899520651732497e-5	4.856310254941089e-4	myristic_acid	glucose	lcl|NC_002947.4_cds_WP_010954773.1_4069	rsem/refseq	WP_010954773.1
PRJNA480068	Myristic acid	PP_RS20585	PP_3958	218.98984948221644	0.18566501555800427	0.240983097419255	0.7704482909645317	0.44103401708726975	0.6342489198112164	myristic_acid	glucose	lcl|NC_002947.4_cds_WP_010954774.1_4070	rsem/refseq	WP_010954774.1
PRJNA480068	Myristic acid	PP_RS20590	PP_3959	50.2571012171449	-0.24621307388153274	0.3099927665209698	-0.7942542551710715	0.42704742901056914	0.6210159024781287	myristic_acid	glucose	lcl|NC_002947.4_cds_WP_010954775.1_4071	rsem/refseq	WP_010954775.1
PRJNA480068	Myristic acid	PP_RS20595	PP_3960	11.99685125586438	0.9993963439692879	0.5378932974258217	1.8579825194923718	0.06317149671651895	0.172943157016555	myristic_acid	glucose	lcl|NC_002947.4_cds_WP_010954776.1_4072	rsem/refseq	WP_010954776.1
PRJNA480068	Myristic acid	PP_RS20600	PP_3961	7.275097491198492	0.9197285483164495	0.6762468301943261	1.360048590619133	0.1738145479211762	0.35527575954108437	myristic_acid	glucose	lcl|NC_002947.4_cds_WP_010954777.1_4073	rsem/refseq	WP_010954777.1
PRJNA480068	Myristic acid	PP_RS20615	PP_3963	137.41753336737435	-0.6234106571633171	0.2417107181920875	-2.5791601705799936	0.009904085265434293	0.04342698729816561	myristic_acid	glucose	lcl|NC_002947.4_cds_WP_010954779.1_4076	rsem/refseq	WP_010954779.1
PRJNA480068	Myristic acid	PP_RS20620	PP_3964	287.8807559771701	0.6550207555429683	0.19880876391359292	3.294727770792117	9.851706844360743e-4	0.006979977635183447	myristic_acid	glucose	lcl|NC_002947.4_cds_WP_010954780.1_4077	rsem/refseq	WP_010954780.1
PRJNA480068	Myristic acid	PP_RS20630	PP_3966	0.1515424349689281	0.5325818399676122	4.080472856796901	0.13051963795825358	0.8961553181945306	NA	myristic_acid	glucose	lcl|NC_002947.4_cds_WP_010954781.1_4079	rsem/refseq	WP_010954781.1
PRJNA480068	Myristic acid	PP_RS20640	PP_3968	151.77004164634215	-1.2797284512271612	0.2718835342905496	-4.7068994250294445	2.5151291648375193e-6	4.692318194785673e-5	myristic_acid	glucose	lcl|NC_002947.4_cds_WP_010954783.1_4081	rsem/refseq	WP_010954783.1
PRJNA480068	Myristic acid	PP_RS20645	PP_3969	6.388367524750972	-1.7790682001180833	0.7744692003653962	-2.297145192189328	0.021610488469451638	0.07864218738759579	myristic_acid	glucose	lcl|NC_002947.4_cds_WP_010954784.1_4082	rsem/refseq	WP_010954784.1
PRJNA480068	Myristic acid	PP_RS20650	PP_3970	8.960617471340848	-1.5859005166276856	0.6491289306473693	-2.443120991458637	0.014560854786899809	0.05863170860858323	myristic_acid	glucose	lcl|NC_002947.4_cds_WP_010954785.1_4083	rsem/refseq	WP_010954785.1
PRJNA480068	Myristic acid	PP_RS20655	PP_3971	0.7841433365810466	-0.5208145328682322	2.183929408358568	-0.23847590076625885	0.8115120046381118	NA	myristic_acid	glucose	lcl|NC_002947.4_cds_WP_010954786.1_4084	rsem/refseq	WP_010954786.1
PRJNA480068	Myristic acid	PP_RS20660	PP_3972	81.77318038637183	-0.7083696440768065	0.3095645698876704	-2.2882775129397004	0.022121365195909085	0.08008401981589817	myristic_acid	glucose	lcl|NC_002947.4_cds_WP_010954787.1_4085	rsem/refseq	WP_010954787.1
PRJNA480068	Myristic acid	PP_RS20670	PP_3974	211.19123355502242	-0.5603830299793678	0.19842028078844437	-2.8242225429407997	0.004739546384994516	0.02478516031633496	myristic_acid	glucose	lcl|NC_002947.4_cds_WP_010954789.1_4087	rsem/refseq	WP_010954789.1
PRJNA480068	Myristic acid	PP_RS20675	PP_3975	16.06408637083967	0.7034211622961662	0.4833009403696331	1.4554516731504457	0.14554425992316122	0.3124255281869014	myristic_acid	glucose	lcl|NC_002947.4_cds_WP_010954790.1_4088	rsem/refseq	WP_010954790.1
PRJNA480068	Myristic acid	PP_RS20680	PP_3976	17.709508219804025	-0.17467107973825907	0.5072399171155042	-0.34435594251247487	0.7305786177614004	0.8459285778394893	myristic_acid	glucose	lcl|NC_002947.4_cds_WP_010954791.1_4089	rsem/refseq	WP_010954791.1
PRJNA480068	Myristic acid	PP_RS20705	PP_3982	872.841022959718	-1.072311687793556	0.21981926828524603	-4.878151474883824	1.0708467669294385e-6	2.1925133804250195e-5	myristic_acid	glucose	lcl|NC_002947.4_cds_WP_010954794.1_4094	rsem/refseq	WP_010954794.1
PRJNA480068	Myristic acid	PP_RS16240	PP_3115	19.90589783384915	-1.011633390080079	0.47657483322671307	-2.1227167688035076	0.033777592971580596	0.1110294756725697	myristic_acid	glucose	lcl|NC_002947.4_cds_WP_010954796.1_3194	rsem/refseq	WP_010954796.1
PRJNA480068	Myristic acid	PP_RS20720	PP_3984	19.90589783384915	-1.011633390080079	0.47657483322671307	-2.1227167688035076	0.033777592971580596	0.1110294756725697	myristic_acid	glucose	lcl|NC_002947.4_cds_WP_010954796.1_4097	rsem/refseq	WP_010954796.1
PRJNA480068	Myristic acid	PP_RS20735	PP_3987	47.58370690497278	-0.5308250426165486	0.33902754862707224	-1.5657283449860653	0.11741222751072156	0.26875219485163737	myristic_acid	glucose	lcl|NC_002947.4_cds_WP_010954798.1_4100	rsem/refseq	WP_010954798.1
PRJNA480068	Myristic acid	PP_RS20745	PP_3988	3854.09984362218	-1.3253280527338918	0.3027100687416137	-4.378209348117723	1.1965838326509128e-5	1.7956189687482022e-4	myristic_acid	glucose	lcl|NC_002947.4_cds_WP_010954799.1_4102	rsem/refseq	WP_010954799.1
PRJNA480068	Myristic acid	PP_RS20750	PP_3989	1318.622302190937	-0.9522096862409046	0.2902142758144929	-3.2810573620767163	0.0010341870923916182	0.007210955310874891	myristic_acid	glucose	lcl|NC_002947.4_cds_WP_010954800.1_4103	rsem/refseq	WP_010954800.1
PRJNA480068	Myristic acid	PP_RS20765	PP_3992	41.386728164682744	0.45219563974984445	0.33363464391347525	1.355361764730634	0.17530232530119033	0.3571082781852241	myristic_acid	glucose	lcl|NC_002947.4_cds_WP_010954802.1_4105	rsem/refseq	WP_010954802.1
PRJNA480068	Myristic acid	PP_RS20775	PP_3994	1.3483084221622048	2.4049312048686535	1.8418943996918753	1.3056835425912403	0.191660196885177	NA	myristic_acid	glucose	lcl|NC_002947.4_cds_WP_010954803.1_4107	rsem/refseq	WP_010954803.1
PRJNA480068	Myristic acid	PP_RS20785	PP_3996	27.366627144356187	0.2303128782600415	0.37498815885198683	0.6141870691734276	0.5390917171774559	0.7136914635596959	myristic_acid	glucose	lcl|NC_002947.4_cds_WP_010954804.1_4109	rsem/refseq	WP_010954804.1
PRJNA480068	Myristic acid	PP_RS20790	PP_3997	36.403289023216054	0.9152066841726912	0.35052022808239164	2.6109953459164332	0.009027912237690333	0.0404289823285632	myristic_acid	glucose	lcl|NC_002947.4_cds_WP_010954805.1_4110	rsem/refseq	WP_010954805.1
PRJNA480068	Myristic acid	PP_RS20800	PP_3999	130.87310991527946	1.0183047977981219	0.26741755137272644	3.8079205817676836	1.4014026187524756e-4	0.001348919811516327	myristic_acid	glucose	lcl|NC_002947.4_cds_WP_010954807.1_4112	rsem/refseq	WP_010954807.1
PRJNA480068	Myristic acid	PP_RS20805	PP_4000	494.664675181682	0.6551247829547612	0.19284281696575517	3.3971956708716693	6.808026710895987e-4	0.005053208151620493	myristic_acid	glucose	lcl|NC_002947.4_cds_WP_010954808.1_4113	rsem/refseq	WP_010954808.1
PRJNA480068	Myristic acid	PP_RS20815	PP_4002	88.86917756809494	0.7633682538423975	0.2634627248344823	2.8974430987228863	0.0037621797791584353	0.02077583164902121	myristic_acid	glucose	lcl|NC_002947.4_cds_WP_010954809.1_4115	rsem/refseq	WP_010954809.1
PRJNA480068	Myristic acid	PP_RS20825	PP_4004	347.03888384110843	0.33230244318160324	0.17727820439867673	1.8744686878387835	0.060865853917400244	0.16815540659169698	myristic_acid	glucose	lcl|NC_002947.4_cds_WP_010954811.1_4117	rsem/refseq	WP_010954811.1
PRJNA480068	Myristic acid	PP_RS20845	PP_4008	2119.2109295083415	-0.15805674427252372	0.15652651553542007	-1.0097761630473232	0.3126025429402252	0.5145549465359949	myristic_acid	glucose	lcl|NC_002947.4_cds_WP_010954812.1_4121	rsem/refseq	WP_010954812.1
PRJNA480068	Myristic acid	PP_RS20855	PP_4010	30.636659633312807	-0.7566096271773457	0.3850189625598415	-1.9651230218557085	0.04940000064328636	0.145018713917594	myristic_acid	glucose	lcl|NC_002947.4_cds_WP_010954813.1_4123	rsem/refseq	WP_010954813.1
PRJNA480068	Myristic acid	PP_RS20860	PP_4011	187.3362061142779	-0.8438810201284551	0.24407689289818907	-3.457439211504795	5.453352584313749e-4	0.00420936097242876	myristic_acid	glucose	lcl|NC_002947.4_cds_WP_010954814.1_4124	rsem/refseq	WP_010954814.1
PRJNA480068	Myristic acid	PP_RS20865	PP_4012	1866.4939507148267	-1.377009539517768	0.18611805529601894	-7.398581171115548	1.3764724380932375e-13	6.585262198877746e-12	myristic_acid	glucose	lcl|NC_002947.4_cds_WP_010954815.1_4125	rsem/refseq	WP_010954815.1
PRJNA480068	Myristic acid	PP_RS20870	PP_4013	6.411285193532487	-0.7306739323139967	0.7488755795731691	-0.9756946978167633	0.3292157805316861	0.5274092365495774	myristic_acid	glucose	lcl|NC_002947.4_cds_WP_010954816.1_4126	rsem/refseq	WP_010954816.1
PRJNA480068	Myristic acid	PP_RS20875	PP_4014	227.00399492001736	0.4260751265479612	0.2140748824296645	1.990308819569015	0.04655692706620752	0.13878042664029286	myristic_acid	glucose	lcl|NC_002947.4_cds_WP_010954817.1_4127	rsem/refseq	WP_010954817.1
PRJNA480068	Myristic acid	PP_RS20880	PP_4015	39.95677343958802	0.3628261429129094	0.3190657711185978	1.1371515711036446	0.2554749281923605	0.4503666008848909	myristic_acid	glucose	lcl|NC_002947.4_cds_WP_010954818.1_4128	rsem/refseq	WP_010954818.1
PRJNA480068	Myristic acid	PP_RS20885	PP_4016	748.9951507492747	0.2910343372970369	0.19757698308559854	1.4730174170690156	0.14074633944574722	0.3059317643733021	myristic_acid	glucose	lcl|NC_002947.4_cds_WP_010954819.1_4129	rsem/refseq	WP_010954819.1
PRJNA480068	Myristic acid	PP_RS20900	PP_4019	20.66549154090997	0.34520718119496957	0.42072665105341006	0.820502291287334	0.41192982358590563	0.608025605969126	myristic_acid	glucose	lcl|NC_002947.4_cds_WP_010954821.1_4132	rsem/refseq	WP_010954821.1
PRJNA480068	Myristic acid	PP_RS20905	PP_4020	4.657658456813757	1.0710784549010648	0.8652095916110591	1.2379410321915971	0.21573792643093062	0.40672870094196517	myristic_acid	glucose	lcl|NC_002947.4_cds_WP_010954822.1_4133	rsem/refseq	WP_010954822.1
PRJNA480068	Myristic acid	PP_RS20910	PP_4021	15.371396692116095	-1.1885855026712722	0.5052341494129317	-2.352543873078208	0.018645490049809067	0.07077118658487984	myristic_acid	glucose	lcl|NC_002947.4_cds_WP_010954823.1_4134	rsem/refseq	WP_010954823.1
PRJNA480068	Myristic acid	PP_RS20940	PP_4027	178.6109109166178	-0.7797514641504668	0.3299943231285464	-2.362923873228939	0.018131393660032902	0.06948350585304265	myristic_acid	glucose	lcl|NC_002947.4_cds_WP_010954825.1_4140	rsem/refseq	WP_010954825.1
PRJNA480068	Myristic acid	PP_RS20945	PP_4029	57.292080307796084	1.0338045849944395	0.2826548613120817	3.657480293087926	2.547068357907765e-4	0.0022377153282564215	myristic_acid	glucose	lcl|NC_002947.4_cds_WP_010954827.1_4141	rsem/refseq	WP_010954827.1
PRJNA480068	Myristic acid	PP_RS20955	PP_4031	159.6963917866683	-0.8641062120396895	0.21183751996032182	-4.079098982095054	4.52105855925792e-5	5.475126555973501e-4	myristic_acid	glucose	lcl|NC_002947.4_cds_WP_010954829.1_4143	rsem/refseq	WP_010954829.1
PRJNA480068	Myristic acid	PP_RS20960	PP_4032	11.058692862398921	0.5054933161650713	0.575253008580889	0.8787321554598903	0.37954651947474893	0.5752725163431577	myristic_acid	glucose	lcl|NC_002947.4_cds_WP_010954830.1_4144	rsem/refseq	WP_010954830.1
PRJNA480068	Myristic acid	PP_RS20965	PP_4033	6.149802671417843	0.9483503478277694	0.7339573936222981	1.2921054492650839	0.19632062903146752	0.3824408331529874	myristic_acid	glucose	lcl|NC_002947.4_cds_WP_010954831.1_4145	rsem/refseq	WP_010954831.1
PRJNA480068	Myristic acid	PP_RS20970	PP_4034	11.932490857058816	0.6191165937438313	0.6216601885516866	0.9959083839456067	0.31929466136367174	0.5198746614237798	myristic_acid	glucose	lcl|NC_002947.4_cds_WP_010954832.1_4146	rsem/refseq	WP_010954832.1
PRJNA480068	Myristic acid	PP_RS20975	PP_4035	24.41295299877868	-0.20292060051282396	0.3854180469764223	-0.5264948076633201	0.5985444587084336	0.7564767298718738	myristic_acid	glucose	lcl|NC_002947.4_cds_WP_010954833.1_4147	rsem/refseq	WP_010954833.1
PRJNA480068	Myristic acid	PP_RS20985	PP_4037	13.454882012072561	-0.07959913413670257	0.5564492682070649	-0.14304832207467705	0.8862520180891925	0.9390268018867564	myristic_acid	glucose	lcl|NC_002947.4_cds_WP_010954834.1_4149	rsem/refseq	WP_010954834.1
PRJNA480068	Myristic acid	PP_RS20990	PP_4038	67.03351665400251	-0.4453655327068539	0.2980946381018832	-1.4940407366691255	0.1351649721626759	0.2971415584577115	myristic_acid	glucose	lcl|NC_002947.4_cds_WP_010954835.1_4150	rsem/refseq	WP_010954835.1
PRJNA480068	Myristic acid	PP_RS21010	PP_4042	87.2865260475929	-0.9783792544186228	0.2444242171267185	-4.002791809746884	6.259938448236489e-5	7.083846037910707e-4	myristic_acid	glucose	lcl|NC_002947.4_cds_WP_010954837.1_4154	rsem/refseq	WP_010954837.1
PRJNA480068	Myristic acid	PP_RS21025	PP_4046	21.580950118669087	0.13937315701596767	0.4063620975161819	0.3429777478457317	0.7316152005858645	0.8462187251460419	myristic_acid	glucose	lcl|NC_002947.4_cds_WP_010954841.1_4158	rsem/refseq	WP_010954841.1
PRJNA480068	Myristic acid	PP_RS21030	PP_4047	123.44431989589438	-1.3446904001559405	0.2871999447461463	-4.682070539200492	2.839917153891046e-6	5.257655052720894e-5	myristic_acid	glucose	lcl|NC_002947.4_cds_WP_010954842.1_4159	rsem/refseq	WP_010954842.1
PRJNA480068	Myristic acid	PP_RS21040	PP_4049	2.2611017023401483	-0.01625183609265276	1.2871916965889512	-0.012625808677697354	0.9899263298315065	NA	myristic_acid	glucose	lcl|NC_002947.4_cds_WP_010954844.1_4161	rsem/refseq	WP_010954844.1
PRJNA480068	Myristic acid	PP_RS21045	PP_4050	43.590875151113046	-1.4462060197197586	0.32046132460178567	-4.512887854772663	6.395084075302208e-6	1.061891623775267e-4	myristic_acid	glucose	lcl|NC_002947.4_cds_WP_010954845.1_4162	rsem/refseq	WP_010954845.1
PRJNA480068	Myristic acid	PP_RS21050	PP_4051	8.994734165438672	-0.6273270899789635	0.6152823344477194	-1.0195759813940628	0.30792960095221156	0.5095602163702351	myristic_acid	glucose	lcl|NC_002947.4_cds_WP_010954846.1_4163	rsem/refseq	WP_010954846.1
