## Supplemental file 3 for "Differences in GenBank and RefSeq annotations may affect genomics data interpretation for *Pseudomonas putida* KT2440" (part 17 of 55)

dataset	condition_formatted	new_locus_tag	old_locus_tag	baseMean	log2FoldChange	lfcSE	stat	pvalue	padj	condition	control	transcript	Source	protein_id
PRJNA480068	Myristic acid	PP_RS21055	PP_4052	6.368409735787755	-1.2072906857675245	0.7271069758261378	-1.6604031124798422	0.0968333844218773	0.2340664900082597	myristic_acid	glucose	lcl|NC_002947.4_cds_WP_010954847.1_4164	rsem/refseq	WP_010954847.1
PRJNA480068	Myristic acid	PP_RS21060	PP_4053	10.39742560979559	-1.144887450372554	0.6026673759013674	-1.8997003922109204	0.05747244884291086	0.1613636681051396	myristic_acid	glucose	lcl|NC_002947.4_cds_WP_010954848.1_4165	rsem/refseq	WP_010954848.1
PRJNA480068	Myristic acid	PP_RS21070	PP_4055	28.996078743233554	-0.6060294041184393	0.40858705485125	-1.4832320234400722	0.13801277573306533	0.3020279584883024	myristic_acid	glucose	lcl|NC_002947.4_cds_WP_010954850.1_4167	rsem/refseq	WP_010954850.1
PRJNA480068	Myristic acid	PP_RS21085	PP_4058	56.365170485549626	-0.9161334068178165	0.29164306832102493	-3.141282980226317	0.001682094197568549	0.010866148613170092	myristic_acid	glucose	lcl|NC_002947.4_cds_WP_010954852.1_4170	rsem/refseq	WP_010954852.1
PRJNA480068	Myristic acid	PP_RS21090	PP_4059	23.256976585284605	-0.11199760331416796	0.41210530451950256	-0.2717693805100433	0.7857993501823592	0.883860652156273	myristic_acid	glucose	lcl|NC_002947.4_cds_WP_010954853.1_4171	rsem/refseq	WP_010954853.1
PRJNA480068	Myristic acid	PP_RS21100	PP_4063	18.68008479517052	0.24405495848197453	0.4341856485666236	0.5620981699594926	0.574049135140325	0.7383032794777882	myristic_acid	glucose	lcl|NC_002947.4_cds_WP_010954856.1_4174	rsem/refseq	WP_010954856.1
PRJNA480068	Myristic acid	PP_RS21110	PP_4065	13.017360656578065	0.3147392948065717	0.519467998475116	0.6058877461758573	0.5445892970431667	0.7173104735821548	myristic_acid	glucose	lcl|NC_002947.4_cds_WP_010954858.1_4176	rsem/refseq	WP_010954858.1
PRJNA480068	Myristic acid	PP_RS21120	PP_4067	33.992263193341806	0.3948874417872666	0.3365465249824904	1.1733517135790112	0.24065479228218786	0.4351711301510529	myristic_acid	glucose	lcl|NC_002947.4_cds_WP_010954859.1_4178	rsem/refseq	WP_010954859.1
PRJNA480068	Myristic acid	PP_RS21125	PP_4068	121.06460272387129	0.08676610809567359	0.24916721414051551	0.34822441786720243	0.727671651201043	0.8456204039722661	myristic_acid	glucose	lcl|NC_002947.4_cds_WP_010954860.1_4179	rsem/refseq	WP_010954860.1
PRJNA480068	Myristic acid	PP_RS21130	PP_4069	0.28324432808348116	1.4181589091274323	3.178423968551374	0.44618305272024	0.655465023702336	NA	myristic_acid	glucose	lcl|NC_002947.4_cds_WP_010954861.1_4180	rsem/refseq	WP_010954861.1
PRJNA480068	Myristic acid	PP_RS21135	PP_4070	0.7685618482824735	0.208314564516243	2.1313423870837584	0.09773866732002293	0.9221398104536036	NA	myristic_acid	glucose	lcl|NC_002947.4_cds_WP_010954862.1_4181	rsem/refseq	WP_010954862.1
PRJNA480068	Myristic acid	PP_RS21140	PP_4071	92.06285421885637	-0.3241042295758198	0.2506302980056668	-1.293156622143472	0.19595689495998506	0.3824166867716671	myristic_acid	glucose	lcl|NC_002947.4_cds_WP_010954863.1_4182	rsem/refseq	WP_010954863.1
PRJNA480068	Myristic acid	PP_RS21145	PP_4072	9.511714740346	0.7528237638844258	0.6189899444749728	1.2162132367480878	0.2239037026182613	0.416313847101407	myristic_acid	glucose	lcl|NC_002947.4_cds_WP_010954864.1_4183	rsem/refseq	WP_010954864.1
PRJNA480068	Myristic acid	PP_RS21150	PP_4073	3.913822542253164	0.6954529987780304	1.0137807155593561	0.6859994356810313	0.4927134642619369	0.6769508925024093	myristic_acid	glucose	lcl|NC_002947.4_cds_WP_010954865.1_4184	rsem/refseq	WP_010954865.1
PRJNA480068	Myristic acid	PP_RS21155	PP_4074	0.8964887913217708	0.5929958383494226	1.888050264844016	0.3140784169739325	0.7534614814731531	NA	myristic_acid	glucose	lcl|NC_002947.4_cds_WP_010954866.1_4185	rsem/refseq	WP_010954866.1
PRJNA480068	Myristic acid	PP_RS21165	PP_4076	0.25840046801859473	1.284175077890489	3.7166289484309547	0.3455214646683059	0.7297023762850465	NA	myristic_acid	glucose	lcl|NC_002947.4_cds_WP_010954867.1_4187	rsem/refseq	WP_010954867.1
PRJNA480068	Myristic acid	PP_RS21170	PP_4077	44.81631193061388	-0.6295608674141859	0.2989482404048821	-2.1059192941277622	0.03521136339541083	0.11449616953339511	myristic_acid	glucose	lcl|NC_002947.4_cds_WP_010954868.1_4188	rsem/refseq	WP_010954868.1
PRJNA480068	Myristic acid	PP_RS21175	PP_4078	6.81403629727683	-0.29470098439468945	0.6800545075478116	-0.4333490641174382	0.6647611987454148	0.8014286707429752	myristic_acid	glucose	lcl|NC_002947.4_cds_WP_010954869.1_4189	rsem/refseq	WP_010954869.1
PRJNA480068	Myristic acid	PP_RS21180	PP_4079	6.264198688205433	-0.26216167009555763	0.703433522357509	-0.3726886219709019	0.7093802057102242	0.8346209147128296	myristic_acid	glucose	lcl|NC_002947.4_cds_WP_010954870.1_4190	rsem/refseq	WP_010954870.1
PRJNA480068	Myristic acid	PP_RS21195	PP_4082	59.323973159156346	-1.4374946522923087	0.3079568918113486	-4.667843748640325	3.0437723207364472e-6	5.5802268544504056e-5	myristic_acid	glucose	lcl|NC_002947.4_cds_WP_010954872.1_4193	rsem/refseq	WP_010954872.1
PRJNA480068	Myristic acid	PP_RS21205	PP_4084	17.228667856070487	-0.236536218170861	0.45605345689459237	-0.5186589742823321	0.603998575623435	0.7592680153618944	myristic_acid	glucose	lcl|NC_002947.4_cds_WP_010954873.1_4195	rsem/refseq	WP_010954873.1
PRJNA480068	Myristic acid	PP_RS21210	PP_4085	107.32966900556372	-0.7142330430780996	0.2898013459920388	-2.4645608205619602	0.013718127954101877	0.05603211688437893	myristic_acid	glucose	lcl|NC_002947.4_cds_WP_010954874.1_4196	rsem/refseq	WP_010954874.1
PRJNA480068	Myristic acid	PP_RS21250	PP_4091	277.66872628997	-0.13974009876364596	0.20110691129944422	-0.6948547807766572	0.4871463135349073	0.6716524246184508	myristic_acid	glucose	lcl|NC_002947.4_cds_WP_010954877.1_4204	rsem/refseq	WP_010954877.1
PRJNA480068	Myristic acid	PP_RS21255	PP_4092	5.921316609304167	-1.063642939408875	0.7997387137731715	-1.329988058713079	0.1835222057402218	0.3656821847986605	myristic_acid	glucose	lcl|NC_002947.4_cds_WP_010954878.1_4205	rsem/refseq	WP_010954878.1
PRJNA480068	Myristic acid	PP_RS21280	PP_4094	18.867271513430882	-1.6201268388182546	0.4866929493577355	-3.3288479747985984	8.720599128823998e-4	0.006261208765301272	myristic_acid	glucose	lcl|NC_002947.4_cds_WP_010954879.1_4208	rsem/refseq	WP_010954879.1
PRJNA480068	Myristic acid	PP_RS21285	NA	3.168865849585523	-1.0019087200210866	1.0521302426779746	-0.9522668196201073	0.34096168080567113	0.5378801311305919	myristic_acid	glucose	lcl|NC_002947.4_cds_WP_010954880.1_4209	rsem/refseq	WP_010954880.1
PRJNA480068	Myristic acid	PP_RS21300	PP_4097	12.30447375640579	1.0180143429874682	0.5643992883256723	1.8037130167323117	0.07127630789371055	0.18738145796649042	myristic_acid	glucose	lcl|NC_002947.4_cds_WP_010954882.1_4211	rsem/refseq	WP_010954882.1
PRJNA480068	Myristic acid	PP_RS21305	PP_4098	244.85304347924887	-0.11881540253677646	0.18438144452607516	-0.6443999982871033	0.519316085656288	0.6987166239006166	myristic_acid	glucose	lcl|NC_002947.4_cds_WP_010954883.1_4212	rsem/refseq	WP_010954883.1
PRJNA480068	Myristic acid	PP_RS21315	PP_4100	60.99178071912154	0.054420058810636274	0.3168445591817611	0.17175633045798228	0.8636290984786925	0.9282917552773862	myristic_acid	glucose	lcl|NC_002947.4_cds_WP_010954884.1_4214	rsem/refseq	WP_010954884.1
PRJNA480068	Myristic acid	PP_RS21320	PP_4101	2.071212611575787	0.2468489129161271	1.2239829382966956	0.20167675969376175	0.8401694323410674	NA	myristic_acid	glucose	lcl|NC_002947.4_cds_WP_010954885.1_4215	rsem/refseq	WP_010954885.1
PRJNA480068	Myristic acid	PP_RS21325	PP_4102	20.39918350927444	0.26864712951996994	0.4604965183460643	0.5833857994949724	0.5596336151984409	0.7282299281397143	myristic_acid	glucose	lcl|NC_002947.4_cds_WP_010954886.1_4216	rsem/refseq	WP_010954886.1
PRJNA480068	Myristic acid	PP_RS21330	PP_4103	66.89681382865132	0.9893934530191869	0.303157185439112	3.2636318733006013	0.0010999398169230367	0.007621174188859476	myristic_acid	glucose	lcl|NC_002947.4_cds_WP_010954887.1_4217	rsem/refseq	WP_010954887.1
PRJNA480068	Myristic acid	PP_RS21335	PP_4104	254.90335157612873	-0.7980176885471261	0.19969821495649498	-3.996118286390178	6.438957020844942e-5	7.218802859564447e-4	myristic_acid	glucose	lcl|NC_002947.4_cds_WP_010954888.1_4218	rsem/refseq	WP_010954888.1
PRJNA480068	Myristic acid	PP_RS21345	PP_4106	20.219579498330212	0.06668703529915324	0.4242222542619103	0.15719834268284608	0.8750885344107913	0.9334277700381773	myristic_acid	glucose	lcl|NC_002947.4_cds_WP_010954889.1_4220	rsem/refseq	WP_010954889.1
PRJNA480068	Myristic acid	PP_RS21355	PP_4108	5.571890570934678	2.256389203199816	0.8849690474428744	2.5496814941942567	0.01078213731911144	0.04618731163647737	myristic_acid	glucose	lcl|NC_002947.4_cds_WP_010954890.1_4222	rsem/refseq	WP_010954890.1
PRJNA480068	Myristic acid	PP_RS21360	PP_4109	52.78356731603906	0.10336924199331671	0.3002463856839637	0.34428138662798796	0.7306346809794237	0.8459285778394893	myristic_acid	glucose	lcl|NC_002947.4_cds_WP_010954891.1_4223	rsem/refseq	WP_010954891.1
PRJNA480068	Myristic acid	PP_RS21370	PP_4111	103.44951702705477	-0.027605062773447774	0.2498463853523349	-0.11048814148149051	0.9120222540163113	0.9508642124544492	myristic_acid	glucose	lcl|NC_002947.4_cds_WP_010954893.1_4225	rsem/refseq	WP_010954893.1
PRJNA480068	Myristic acid	PP_RS21380	PP_4113	11.907558951296206	0.10274542693831651	0.5866588265869329	0.17513659094855769	0.860972307161406	0.9265519350120076	myristic_acid	glucose	lcl|NC_002947.4_cds_WP_010954894.1_4227	rsem/refseq	WP_010954894.1
PRJNA480068	Myristic acid	PP_RS21385	PP_4114	65.04046242671018	0.48460315514980773	0.26668107135073904	1.817163673054461	0.06919205551664315	0.18329825233356342	myristic_acid	glucose	lcl|NC_002947.4_cds_WP_010954895.1_4228	rsem/refseq	WP_010954895.1
PRJNA480068	Myristic acid	PP_RS21395	PP_4116	15641.994876205212	7.675355786882098	0.17659313779877753	43.463499672495374	0	0	myristic_acid	glucose	lcl|NC_002947.4_cds_WP_010954897.1_4230	rsem/refseq	WP_010954897.1
PRJNA480068	Myristic acid	PP_RS21415	PP_4121	1067.950295088289	-0.00889787091522068	0.169095852161143	-0.05262027898083088	0.9580344590632031	0.9751890680837154	myristic_acid	glucose	lcl|NC_002947.4_cds_WP_010954900.1_4234	rsem/refseq	WP_010954900.1
PRJNA480068	Myristic acid	PP_RS21425	PP_4123	335.08923248953016	0.08373232943185459	0.19146047693660048	0.4373348002239721	0.6618685609250363	0.7991376527710583	myristic_acid	glucose	lcl|NC_002947.4_cds_WP_010954901.1_4236	rsem/refseq	WP_010954901.1
PRJNA480068	Myristic acid	PP_RS21430	PP_4124	708.6094685078984	-0.012698329036313119	0.16810543788410678	-0.07553788381948386	0.939786756694518	0.9644935256772224	myristic_acid	glucose	lcl|NC_002947.4_cds_WP_010954902.1_4237	rsem/refseq	WP_010954902.1
PRJNA480068	Myristic acid	PP_RS21455	PP_4129	920.4402188640167	-0.6838420139188314	0.16818654907145172	-4.065973276069244	4.783241715181936e-5	5.735142423761567e-4	myristic_acid	glucose	lcl|NC_002947.4_cds_WP_010954903.1_4242	rsem/refseq	WP_010954903.1
PRJNA480068	Myristic acid	PP_RS21460	PP_4130	1061.446494250779	-0.8806556352149122	0.1808262771909893	-4.870175114453973	1.1149938935287678e-6	2.2732702504350236e-5	myristic_acid	glucose	lcl|NC_002947.4_cds_WP_010954904.1_4243	rsem/refseq	WP_010954904.1
PRJNA480068	Myristic acid	PP_RS21465	PP_4131	361.3088932889042	-0.3070659495283911	0.21341059204240304	-1.4388505583986173	0.1501928682182291	0.3195649226025905	myristic_acid	glucose	lcl|NC_002947.4_cds_WP_010954905.1_4244	rsem/refseq	WP_010954905.1
PRJNA480068	Myristic acid	PP_RS21470	PP_4132	13.947387531912975	-1.1310059320514367	0.53625937562579	-2.109065096962836	0.03493896306171153	0.11376352393139495	myristic_acid	glucose	lcl|NC_002947.4_cds_WP_010954906.1_4245	rsem/refseq	WP_010954906.1
PRJNA480068	Myristic acid	PP_RS21475	PP_4133	23.55175938714547	0.16802531790580955	0.40716356043799795	0.41267277878467246	0.6798463712729104	0.8107151199384756	myristic_acid	glucose	lcl|NC_002947.4_cds_WP_010954907.1_4246	rsem/refseq	WP_010954907.1
PRJNA480068	Myristic acid	PP_RS21480	PP_4134	8.842371318139781	0.426069976949682	0.6459342124463285	0.6596182223202564	0.5094988574827296	0.6922001099885429	myristic_acid	glucose	lcl|NC_002947.4_cds_WP_010954908.1_4247	rsem/refseq	WP_010954908.1
PRJNA480068	Myristic acid	PP_RS21485	PP_4135	0.9542171055756945	-1.1545233766025629	1.9148238915355384	-0.6029397176973418	0.5465487926024613	NA	myristic_acid	glucose	lcl|NC_002947.4_cds_WP_010954909.1_4248	rsem/refseq	WP_010954909.1
PRJNA480068	Myristic acid	PP_RS21495	PP_4137	33.6570044762616	-0.09287390056071261	0.36214650447991137	-0.25645394726118204	0.7976003363235314	0.8920554890294871	myristic_acid	glucose	lcl|NC_002947.4_cds_WP_010954910.1_4250	rsem/refseq	WP_010954910.1
PRJNA480068	Myristic acid	PP_RS21505	PP_4139	4.566774410241512	1.4369260297251212	0.9281430934961467	1.548172948540167	0.12158066252236144	0.27571996735520515	myristic_acid	glucose	lcl|NC_002947.4_cds_WP_010954911.1_4252	rsem/refseq	WP_010954911.1
PRJNA480068	Myristic acid	PP_RS21515	PP_4141	49.25035568061622	0.5773168358051691	0.32498456095712736	1.776443884302953	0.07565978336188578	0.19550164342493695	myristic_acid	glucose	lcl|NC_002947.4_cds_WP_010954912.1_4254	rsem/refseq	WP_010954912.1
PRJNA480068	Myristic acid	PP_RS21530	PP_4144	54.51212757214185	0.14735679895128992	0.28009867299642244	0.5260888863731676	0.5988264500487759	0.7564767298718738	myristic_acid	glucose	lcl|NC_002947.4_cds_WP_010954914.1_4257	rsem/refseq	WP_010954914.1
PRJNA480068	Myristic acid	PP_RS21535	PP_4145	257.06046503538465	0.8872530890311513	0.20477208919702747	4.332880972745532	1.4717068608919593e-5	2.1419540818764902e-4	myristic_acid	glucose	lcl|NC_002947.4_cds_WP_010954915.1_4258	rsem/refseq	WP_010954915.1
PRJNA480068	Myristic acid	PP_RS21540	PP_4146	168.50215262780029	-0.44159460900263076	0.23270584313975481	-1.8976515718061484	0.05774199599997086	0.16193228361686546	myristic_acid	glucose	lcl|NC_002947.4_cds_WP_010954916.1_4259	rsem/refseq	WP_010954916.1
PRJNA480068	Myristic acid	PP_RS21545	PP_4147	167.89332424339645	0.24500794772533305	0.2175846804199153	1.1260349177731344	0.2601507397378681	0.4559479051191073	myristic_acid	glucose	lcl|NC_002947.4_cds_WP_010954917.1_4260	rsem/refseq	WP_010954917.1
PRJNA480068	Myristic acid	PP_RS21550	PP_4148	71.20560490988287	-0.08703894619846	0.26818797845665004	-0.3245445478180857	0.7455258014709409	0.8549652420399545	myristic_acid	glucose	lcl|NC_002947.4_cds_WP_010954918.1_4261	rsem/refseq	WP_010954918.1
PRJNA480068	Myristic acid	PP_RS21555	PP_4149	53.92169113599677	-0.26749216128841624	0.2936543369632621	-0.9109082605576538	0.36234371284726996	0.5597329988740436	myristic_acid	glucose	lcl|NC_002947.4_cds_WP_010954919.1_4262	rsem/refseq	WP_010954919.1
PRJNA480068	Myristic acid	PP_RS21560	PP_4150	152.07189655364402	-0.07493886682872049	0.21577976680503005	-0.3472932978764049	0.7283709853431194	0.8456716711235013	myristic_acid	glucose	lcl|NC_002947.4_cds_WP_010954920.1_4263	rsem/refseq	WP_010954920.1
PRJNA480068	Myristic acid	PP_RS21570	PP_4152	146.16813978062865	-0.8499285834461506	0.23978171118337752	-3.544593035271785	3.9321970418606167e-4	0.0032313564806582483	myristic_acid	glucose	lcl|NC_002947.4_cds_WP_010954922.1_4265	rsem/refseq	WP_010954922.1
PRJNA480068	Myristic acid	PP_RS21580	PP_4155	19.090773854065517	0.15454249033735212	0.43774648185342285	0.35304107912647914	0.7240576441593567	0.8438607179397036	myristic_acid	glucose	lcl|NC_002947.4_cds_WP_010954925.1_4267	rsem/refseq	WP_010954925.1
PRJNA480068	Myristic acid	PP_RS21585	PP_4156	11.30177707549874	1.491370912176049	0.6135977534235869	2.4305351573647402	0.015076543280838675	0.06035613681276925	myristic_acid	glucose	lcl|NC_002947.4_cds_WP_010954926.1_4268	rsem/refseq	WP_010954926.1
PRJNA480068	Myristic acid	PP_RS21590	PP_4157	37.45799718814108	-0.6283678857231759	0.3233283931318573	-1.9434355258336986	0.05196355836745911	0.1501721973872981	myristic_acid	glucose	lcl|NC_002947.4_cds_WP_010954927.1_4269	rsem/refseq	WP_010954927.1
PRJNA480068	Myristic acid	PP_RS21595	PP_4158	9.313490472052397	0.47740927879350537	0.6352611184454081	0.7515166046393756	0.4523418115356095	0.6446098470487077	myristic_acid	glucose	lcl|NC_002947.4_cds_WP_010954928.1_4270	rsem/refseq	WP_010954928.1
PRJNA480068	Myristic acid	PP_RS21610	PP_4161	3.6260444921532846	0.41643530453321254	0.9215499521019835	0.4518857643943837	0.651351280332674	0.7915818376678774	myristic_acid	glucose	lcl|NC_002947.4_cds_WP_010954929.1_4273	rsem/refseq	WP_010954929.1
PRJNA480068	Myristic acid	PP_RS21620	PP_4162	19.880662766645454	2.1817024332382	0.4939455096486904	4.41688888879645	1.0013166844192398e-5	1.555743478814716e-4	myristic_acid	glucose	lcl|NC_002947.4_cds_WP_010954930.1_4275	rsem/refseq	WP_010954930.1
PRJNA480068	Myristic acid	PP_RS21625	PP_4163	17.586451207898204	1.3071193660795764	0.5005508267279074	2.6113619162797	0.009018239878515372	0.0404231308840318	myristic_acid	glucose	lcl|NC_002947.4_cds_WP_010954931.1_4276	rsem/refseq	WP_010954931.1
PRJNA480068	Myristic acid	PP_RS21640	PP_4166	30.048079468431176	-0.31679623736754675	0.35857263006586226	-0.8834925223081247	0.3769702209368877	0.5726249945196609	myristic_acid	glucose	lcl|NC_002947.4_cds_WP_010954933.1_4279	rsem/refseq	WP_010954933.1
PRJNA480068	Myristic acid	PP_RS21645	PP_4167	9.56817919645377	1.3420562468402253	0.6698688650592558	2.003461150148408	0.045127813551585245	0.13594613159679544	myristic_acid	glucose	lcl|NC_002947.4_cds_WP_010954934.1_4280	rsem/refseq	WP_010954934.1
PRJNA480068	Myristic acid	PP_RS21655	PP_4169	80.48300675246129	0.9260445978785716	0.30280622100674476	3.0582086286065593	0.0022266449724582926	0.013432145451833294	myristic_acid	glucose	lcl|NC_002947.4_cds_WP_010954935.1_4282	rsem/refseq	WP_010954935.1
PRJNA480068	Myristic acid	PP_RS21660	PP_4171	224.2223329282288	0.15557416046763747	0.19273673443652936	0.8071847897727561	0.41956002750887966	0.6143755464649576	myristic_acid	glucose	lcl|NC_002947.4_cds_WP_010954937.1_4283	rsem/refseq	WP_010954937.1
PRJNA480068	Myristic acid	PP_RS21665	PP_4172	3.8640220879265716	1.991487501879914	1.0200684166429956	1.9523077760154752	0.050901674805620196	0.1480775994345315	myristic_acid	glucose	lcl|NC_002947.4_cds_WP_010954938.1_4284	rsem/refseq	WP_010954938.1
PRJNA480068	Myristic acid	PP_RS21670	PP_4173	47.585346716404736	0.27271875122943456	0.3431468753277901	0.794758078356158	0.4267542410220799	0.6210159024781287	myristic_acid	glucose	lcl|NC_002947.4_cds_WP_010954939.1_4285	rsem/refseq	WP_010954939.1
PRJNA480068	Myristic acid	PP_RS21680	PP_4175	1391.1506959953244	0.1686332804474243	0.18679516607245344	0.902771115511712	0.366647384083895	0.5633210265792166	myristic_acid	glucose	lcl|NC_002947.4_cds_WP_010954940.1_4287	rsem/refseq	WP_010954940.1
PRJNA480068	Myristic acid	PP_RS21685	PP_4176	3.2281185643284696	1.2346299993128378	1.0385655085844634	1.1887839419928408	0.23452469857817904	0.42797799910011236	myristic_acid	glucose	lcl|NC_002947.4_cds_WP_010954941.1_4288	rsem/refseq	WP_010954941.1
PRJNA480068	Myristic acid	PP_RS21695	PP_4178	415.880451945114	0.14917520899568176	0.286500726442074	0.5206800375280817	0.6025896829502909	0.7586281032484182	myristic_acid	glucose	lcl|NC_002947.4_cds_WP_010954943.1_4290	rsem/refseq	WP_010954943.1
PRJNA480068	Myristic acid	PP_RS21700	PP_4179	4425.5119709481505	-0.29194583732096113	0.25596577819615884	-1.1405658966536887	0.254050615806616	0.4490024051124976	myristic_acid	glucose	lcl|NC_002947.4_cds_WP_010954944.1_4291	rsem/refseq	WP_010954944.1
PRJNA480068	Myristic acid	PP_RS21710	PP_4181	21.43752362682489	3.5271633943301612	0.6070951931330778	5.809901699480253	6.250953486167222e-9	1.9871452134973694e-7	myristic_acid	glucose	lcl|NC_002947.4_cds_WP_010954945.1_4293	rsem/refseq	WP_010954945.1
PRJNA480068	Myristic acid	PP_RS21720	PP_4183	55.55418345032829	-0.5118052659146926	0.2887852533423268	-1.7722693939222625	0.07634984921422418	0.1966221606743951	myristic_acid	glucose	lcl|NC_002947.4_cds_WP_010954947.1_4295	rsem/refseq	WP_010954947.1
PRJNA480068	Myristic acid	PP_RS21725	PP_4184	99.21906071046189	-0.6966897786982542	0.2322795336596209	-2.9993592966273708	0.002705480524650754	0.01569373576844231	myristic_acid	glucose	lcl|NC_002947.4_cds_WP_010954948.1_4296	rsem/refseq	WP_010954948.1
PRJNA480068	Myristic acid	PP_RS21740	PP_4187	3186.9699849690137	-0.5304141060543235	0.1749829437270453	-3.0312331862567867	0.0024355707099674457	0.014387136516580313	myristic_acid	glucose	lcl|NC_002947.4_cds_WP_010954949.1_4299	rsem/refseq	WP_010954949.1
PRJNA480068	Myristic acid	PP_RS21745	PP_4188	1645.4442983225363	-0.47549402080341774	0.1767522327604748	-2.690172640974679	0.007141506313396637	0.03363329289116233	myristic_acid	glucose	lcl|NC_002947.4_cds_WP_010954950.1_4300	rsem/refseq	WP_010954950.1
PRJNA480068	Myristic acid	PP_RS21750	PP_4189	6315.305700466815	-0.4021302244845539	0.18759754447475654	-2.1435793608623976	0.0320666059672504	0.10671201104253027	myristic_acid	glucose	lcl|NC_002947.4_cds_WP_010954951.1_4301	rsem/refseq	WP_010954951.1
PRJNA480068	Myristic acid	PP_RS21785	PP_4195	20.658375246058974	4.139417615093331	0.6932873301621671	5.970710028878038	2.3622326564839806e-9	7.92660291397958e-8	myristic_acid	glucose	lcl|NC_002947.4_cds_WP_010954952.1_4308	rsem/refseq	WP_010954952.1
PRJNA480068	Myristic acid	PP_RS21790	PP_4196	71.65037348678288	-0.16191308548700117	0.27992139657656706	-0.5784233983796697	0.562978300505121	0.7304809742322086	myristic_acid	glucose	lcl|NC_002947.4_cds_WP_010954953.1_4309	rsem/refseq	WP_010954953.1
PRJNA480068	Myristic acid	PP_RS21800	PP_4198	141.7709587303787	0.4292866516034319	0.22398530924007573	1.916583962849575	0.05529080701083687	0.15706359757575766	myristic_acid	glucose	lcl|NC_002947.4_cds_WP_010954955.1_4311	rsem/refseq	WP_010954955.1
PRJNA480068	Myristic acid	PP_RS21805	PP_4199	34.741962574704644	0.740107805272897	0.37140086897792673	1.992746563328271	0.046289205820680364	0.13815283664331532	myristic_acid	glucose	lcl|NC_002947.4_cds_WP_010954956.1_4312	rsem/refseq	WP_010954956.1
PRJNA480068	Myristic acid	PP_RS21810	PP_4200	128.04297268048458	0.6487340565671472	0.22860455941127317	2.837800165656522	0.004542561261265178	0.024041244265534875	myristic_acid	glucose	lcl|NC_002947.4_cds_WP_010954957.1_4313	rsem/refseq	WP_010954957.1
PRJNA480068	Myristic acid	PP_RS21815	PP_4201	1334.2190696793464	1.8131798357011617	0.16348848624550688	11.090565931220082	1.3940302607618736e-28	9.905815029413784e-27	myristic_acid	glucose	lcl|NC_002947.4_cds_WP_010954958.1_4314	rsem/refseq	WP_010954958.1
PRJNA480068	Myristic acid	PP_RS21825	PP_4203	2720.7709079615515	3.3642790071864557	0.16282673091319666	20.661711921121608	7.65999653649898e-95	1.762528726874432e-92	myristic_acid	glucose	lcl|NC_002947.4_cds_WP_010954959.1_4316	rsem/refseq	WP_010954959.1
PRJNA480068	Myristic acid	PP_RS21835	PP_4205	85.76961454428215	-0.3872896044251024	0.2676951876100742	-1.4467559461294084	0.14796528916390264	0.3160779298143137	myristic_acid	glucose	lcl|NC_002947.4_cds_WP_010954960.1_4318	rsem/refseq	WP_010954960.1
PRJNA480068	Myristic acid	PP_RS21840	PP_4206	36.84833057627248	0.36019951296950253	0.34415135100012795	1.046631117160335	0.2952697445136995	0.49522506264845395	myristic_acid	glucose	lcl|NC_002947.4_cds_WP_010954961.1_4319	rsem/refseq	WP_010954961.1
PRJNA480068	Myristic acid	PP_RS21845	PP_4207	4.971335351025202	0.5627490034142671	0.8600802199895994	0.6542982739692261	0.5129196576885535	0.6948213585509084	myristic_acid	glucose	lcl|NC_002947.4_cds_WP_010954962.1_4320	rsem/refseq	WP_010954962.1
PRJNA480068	Myristic acid	PP_RS21850	PP_4208	15.501291085680657	0.810418053724946	0.497460817052545	1.6291093206630272	0.10328987844553725	0.2443070766330263	myristic_acid	glucose	lcl|NC_002947.4_cds_WP_010954963.1_4321	rsem/refseq	WP_010954963.1
PRJNA480068	Myristic acid	PP_RS21855	PP_4209	1.31204481848464	2.414707922627089	1.7204905145347893	1.4034997009443042	0.16046788109258284	NA	myristic_acid	glucose	lcl|NC_002947.4_cds_WP_010954964.1_4322	rsem/refseq	WP_010954964.1
PRJNA480068	Myristic acid	PP_RS21860	PP_4210	12.74812506154583	0.24918389264466492	0.5308306615867506	0.4694225685829985	0.6387676197797479	0.7837197964036638	myristic_acid	glucose	lcl|NC_002947.4_cds_WP_010954965.1_4323	rsem/refseq	WP_010954965.1
PRJNA480068	Myristic acid	PP_RS21865	PP_4211	0.8687204897994713	1.711374928378365	1.9189343524534384	0.8918360996509861	0.3724807892073414	NA	myristic_acid	glucose	lcl|NC_002947.4_cds_WP_010954966.1_4324	rsem/refseq	WP_010954966.1
PRJNA480068	Myristic acid	PP_RS21870	PP_4212	6.516816202519033	-0.18370772927424212	0.7061071586072922	-0.2601697589875488	0.794732830050342	0.8905725961974148	myristic_acid	glucose	lcl|NC_002947.4_cds_WP_010954967.1_4325	rsem/refseq	WP_010954967.1
PRJNA480068	Myristic acid	PP_RS21880	PP_4214	3.9781237416937345	-0.5443074263003557	0.8933513419012186	-0.6092870752754093	0.5423341724998636	0.715608607733299	myristic_acid	glucose	lcl|NC_002947.4_cds_WP_010954969.1_4327	rsem/refseq	WP_010954969.1
PRJNA480068	Myristic acid	PP_RS21885	PP_4215	1.4708386822663668	0.5355754254339948	1.4662883272519762	0.36525928460314216	0.71491786800342	NA	myristic_acid	glucose	lcl|NC_002947.4_cds_WP_010954970.1_4328	rsem/refseq	WP_010954970.1
PRJNA480068	Myristic acid	PP_RS21890	PP_4216	13.756577574976347	-0.34478230786429315	0.5020206554220525	-0.6867890875414918	0.49221564740222795	0.67670816842924	myristic_acid	glucose	lcl|NC_002947.4_cds_WP_010954971.1_4329	rsem/refseq	WP_010954971.1
PRJNA480068	Myristic acid	PP_RS21895	PP_4217	49.03581088246612	-0.11202015406051868	0.30436043858553247	-0.3680509680598268	0.7128352303794638	0.8364302654671125	myristic_acid	glucose	lcl|NC_002947.4_cds_WP_010954972.1_4330	rsem/refseq	WP_010954972.1
PRJNA480068	Myristic acid	PP_RS21900	PP_4218	1.5345279853004337	0.19819151356073306	1.4295315791016252	0.13864087821360654	0.8897339390836643	NA	myristic_acid	glucose	lcl|NC_002947.4_cds_WP_010954973.1_4331	rsem/refseq	WP_010954973.1
PRJNA480068	Myristic acid	PP_RS21905	PP_4219	20.034664181423523	0.7382533630865296	0.43758973116505584	1.687090236603531	0.09158600211951867	0.22544246675573829	myristic_acid	glucose	lcl|NC_002947.4_cds_WP_010954974.1_4332	rsem/refseq	WP_010954974.1
PRJNA480068	Myristic acid	PP_RS21910	PP_4220	6.370495182836216	-0.08484723167448832	0.7865249550771434	-0.10787608343102909	0.9140939890470698	0.9521237669919036	myristic_acid	glucose	lcl|NC_002947.4_cds_WP_010954975.1_4333	rsem/refseq	WP_010954975.1
PRJNA480068	Myristic acid	PP_RS21915	PP_4221	4.686058425403024	0.15831431290937123	0.819720774509854	0.19313200034979486	0.8468555917631297	0.9190185025471254	myristic_acid	glucose	lcl|NC_002947.4_cds_WP_010954976.1_4334	rsem/refseq	WP_010954976.1
PRJNA480068	Myristic acid	PP_RS21920	PP_4222	6.3471760245602376	-0.36351873199257834	0.703061087904924	-0.5170514173609584	0.605120266382172	0.7592680153618944	myristic_acid	glucose	lcl|NC_002947.4_cds_WP_010954977.1_4335	rsem/refseq	WP_010954977.1
PRJNA480068	Myristic acid	PP_RS21930	PP_4224	7.613104755375772	0.8127173187111969	0.7097661097091635	1.1450494854484092	0.25218865898320636	0.4478133912024464	myristic_acid	glucose	lcl|NC_002947.4_cds_WP_010954979.1_4337	rsem/refseq	WP_010954979.1
PRJNA480068	Myristic acid	PP_RS21935	PP_4225	4.879953429299384	1.109534665205374	0.8352054469370767	1.3284571709563633	0.18402712342805808	0.3663860982300686	myristic_acid	glucose	lcl|NC_002947.4_cds_WP_010954980.1_4338	rsem/refseq	WP_010954980.1
PRJNA480068	Myristic acid	PP_RS21955	PP_4228	14.231781559233964	-1.9006738499048468	0.5648987832362489	-3.364627268297651	7.664712600809713e-4	0.005607390092742521	myristic_acid	glucose	lcl|NC_002947.4_cds_WP_010954983.1_4342	rsem/refseq	WP_010954983.1
PRJNA480068	Myristic acid	PP_RS21960	PP_4229	12.151342757698693	-0.4480501189486485	0.533640626057608	-0.8396102115738846	0.40112697184386076	0.5991485403244312	myristic_acid	glucose	lcl|NC_002947.4_cds_WP_010954984.1_4343	rsem/refseq	WP_010954984.1
PRJNA480068	Myristic acid	PP_RS21965	PP_4230	8.315104674212773	0.6601179901933392	0.6413190333069646	1.029312956438292	0.30333263685430284	0.5040245190096256	myristic_acid	glucose	lcl|NC_002947.4_cds_WP_010954985.1_4344	rsem/refseq	WP_010954985.1
PRJNA480068	Myristic acid	PP_RS21970	PP_4231	36.26496433387085	-0.19211384318125815	0.32491689282146174	-0.591270713913981	0.5543390488541027	0.7245202242121274	myristic_acid	glucose	lcl|NC_002947.4_cds_WP_010954986.1_4345	rsem/refseq	WP_010954986.1
PRJNA480068	Myristic acid	PP_RS21975	PP_4232	14.512388272644362	-0.517332935303491	0.49639960583329973	-1.0421703184776925	0.29733272158494667	0.49652080883744826	myristic_acid	glucose	lcl|NC_002947.4_cds_WP_010954987.1_4346	rsem/refseq	WP_010954987.1
PRJNA480068	Myristic acid	PP_RS21990	PP_4235	5.355833951571376	0.8600482606800706	0.8857601073953886	0.9709719973832139	0.33156222328053453	0.5289113187446851	myristic_acid	glucose	lcl|NC_002947.4_cds_WP_010954988.1_4349	rsem/refseq	WP_010954988.1
PRJNA480068	Myristic acid	PP_RS21995	PP_4236	2.2721066867239803	1.0805381814192554	1.2382729784068731	0.8726171048401986	0.3828718141760002	NA	myristic_acid	glucose	lcl|NC_002947.4_cds_WP_010954989.1_4350	rsem/refseq	WP_010954989.1
PRJNA480068	Myristic acid	PP_RS22000	PP_4237	12.972041363441155	-0.32268497233864174	0.5216848785394634	-0.6185438482365976	0.5362169030956611	0.7114085997749826	myristic_acid	glucose	lcl|NC_002947.4_cds_WP_010954990.1_4351	rsem/refseq	WP_010954990.1
PRJNA480068	Myristic acid	PP_RS22020	PP_4240	17.84410059023028	-1.5355693359490226	0.5028425686442597	-3.053777527406146	0.002259795944321738	0.013553055426733091	myristic_acid	glucose	lcl|NC_002947.4_cds_WP_010954993.1_4355	rsem/refseq	WP_010954993.1
PRJNA480068	Myristic acid	PP_RS22040	PP_4243	9.511168290896405	0.6318043249782731	0.5963761350601879	1.0594057807402197	0.2894150181408853	0.4890381665273796	myristic_acid	glucose	lcl|NC_002947.4_cds_WP_010954996.1_4359	rsem/refseq	WP_010954996.1
PRJNA480068	Myristic acid	PP_RS22045	PP_4244	3.3663949143986085	0.5473543713661027	1.0164538977015165	0.5384940454297261	0.5902360149301797	0.7523134856614689	myristic_acid	glucose	lcl|NC_002947.4_cds_WP_010954997.1_4360	rsem/refseq	WP_010954997.1
PRJNA480068	Myristic acid	PP_RS22055	PP_4246	88.56751917505471	1.4279721773883853	0.2570199427617582	5.5558808473941195	2.7621525232836048e-8	8.040193368979746e-7	myristic_acid	glucose	lcl|NC_002947.4_cds_WP_010954999.1_4362	rsem/refseq	WP_010954999.1
PRJNA480068	Myristic acid	PP_RS22060	PP_4247	12.584389248278027	-0.2454132809694167	0.5058766567653596	-0.48512473878241535	0.6275878645256674	0.7769625498443874	myristic_acid	glucose	lcl|NC_002947.4_cds_WP_010955000.1_4363	rsem/refseq	WP_010955000.1
PRJNA480068	Myristic acid	PP_RS22070	PP_4249	24.51312675780209	1.5541132891815075	0.4765337629006976	3.2612868387782235	0.0011090778552245934	0.007655805994921765	myristic_acid	glucose	lcl|NC_002947.4_cds_WP_010955001.1_4365	rsem/refseq	WP_010955001.1
PRJNA480068	Myristic acid	PP_RS22080	PP_4251	19.423931879840552	1.5240486574225387	0.5814524444183825	2.6211062865975565	0.008764493228594464	0.039542512867010694	myristic_acid	glucose	lcl|NC_002947.4_cds_WP_010955002.1_4367	rsem/refseq	WP_010955002.1
PRJNA480068	Myristic acid	PP_RS22085	PP_4252	0.29334155880566465	1.520805164009155	3.140566859335411	0.4842454347018676	0.6282116955785371	NA	myristic_acid	glucose	lcl|NC_002947.4_cds_WP_010955003.1_4368	rsem/refseq	WP_010955003.1
PRJNA480068	Myristic acid	PP_RS22090	PP_4253	86.89090505520169	0.7287486351901911	0.4363759555184785	1.6700018091609354	0.09491900566224104	0.23125236725793322	myristic_acid	glucose	lcl|NC_002947.4_cds_WP_010955004.1_4369	rsem/refseq	WP_010955004.1
PRJNA480068	Myristic acid	PP_RS22100	PP_4256	27.510290195777145	0.7695380213495402	0.37145021921546023	2.0717123898186975	0.038292271194664274	0.12213086099842757	myristic_acid	glucose	lcl|NC_002947.4_cds_WP_010955006.1_4371	rsem/refseq	WP_010955006.1
PRJNA480068	Myristic acid	PP_RS22110	PP_4258	68.53714304086668	0.4234966901821142	0.2884931656162102	1.4679609108851566	0.1421148411054227	0.3071104258593034	myristic_acid	glucose	lcl|NC_002947.4_cds_WP_010955007.1_4373	rsem/refseq	WP_010955007.1
PRJNA480068	Myristic acid	PP_RS22115	PP_4259	191.29462027559887	1.4020144998965463	0.3003943024607514	4.6672473093251465	3.052618194451575e-6	5.5802268544504056e-5	myristic_acid	glucose	lcl|NC_002947.4_cds_WP_010955008.1_4374	rsem/refseq	WP_010955008.1
PRJNA480068	Myristic acid	PP_RS22120	PP_4260	36.202874988086066	1.1324867391305238	0.37199740733213915	3.044340408854998	0.0023319111640100827	0.013893704987048975	myristic_acid	glucose	lcl|NC_002947.4_cds_WP_010955009.1_4375	rsem/refseq	WP_010955009.1
PRJNA480068	Myristic acid	PP_RS22130	PP_4262	3.0623814905736424	0.8744303492885886	1.0557286474789	0.8282718777943033	0.40751654544787025	0.6043953184788549	myristic_acid	glucose	lcl|NC_002947.4_cds_WP_010955011.1_4377	rsem/refseq	WP_010955011.1
PRJNA480068	Myristic acid	PP_RS22135	PP_4263	0.4441229591773053	2.015452869255387	2.709294744213606	0.7439031406826089	0.45693507519701626	NA	myristic_acid	glucose	lcl|NC_002947.4_cds_WP_010955012.1_4378	rsem/refseq	WP_010955012.1
PRJNA480068	Myristic acid	PP_RS22140	PP_4264	141.9994577929978	1.6386258304295978	0.3288551201730166	4.982819879974766	6.266427743381496e-7	1.3397955246026279e-5	myristic_acid	glucose	lcl|NC_002947.4_cds_WP_010955013.1_4379	rsem/refseq	WP_010955013.1
PRJNA480068	Myristic acid	PP_RS22165	PP_4269	350.0613003840757	0.31756834087148206	0.17753730280039226	1.788741497489847	0.07365645653507816	0.19174952185001012	myristic_acid	glucose	lcl|NC_002947.4_cds_WP_010955014.1_4384	rsem/refseq	WP_010955014.1
PRJNA480068	Myristic acid	PP_RS22170	PP_4270	17.984289142466103	0.20751656646665956	0.44181327600548614	0.4696929172044227	0.6385744288980248	0.7837197964036638	myristic_acid	glucose	lcl|NC_002947.4_cds_WP_010955015.1_4385	rsem/refseq	WP_010955015.1
PRJNA480068	Myristic acid	PP_RS22185	PP_4271	2.304529313685031	0.18793335507343747	1.159714389904059	0.16205141258011369	0.8712653674997867	0.9309938646083523	myristic_acid	glucose	lcl|NC_002947.4_cds_WP_010955016.1_4388	rsem/refseq	WP_010955016.1
PRJNA480068	Myristic acid	PP_RS22195	PP_4273	4.047013979305051	1.0788447992629147	0.9606939960424675	1.1229848460666598	0.2614439304868857	0.4572193529180716	myristic_acid	glucose	lcl|NC_002947.4_cds_WP_010955018.1_4390	rsem/refseq	WP_010955018.1
PRJNA480068	Myristic acid	PP_RS22205	PP_4274	250.43952418023423	0.7204309730001637	0.19365024551938023	3.720268833473098	1.990108267528926e-4	0.0018178077785821873	myristic_acid	glucose	lcl|NC_002947.4_cds_WP_010955019.1_4391	rsem/refseq	WP_010955019.1
PRJNA480068	Myristic acid	PP_RS22215	PP_4276	238.19287704731562	-0.10090694020113714	0.2286617693311467	-0.441293446194778	0.6590005701356347	0.7970690250051031	myristic_acid	glucose	lcl|NC_002947.4_cds_WP_010955021.1_4393	rsem/refseq	WP_010955021.1
PRJNA480068	Myristic acid	PP_RS22220	PP_4277	46.876211170334756	0.2684372185702345	0.35580712329979297	0.7544458809051356	0.4505815304556873	0.6433835564899175	myristic_acid	glucose	lcl|NC_002947.4_cds_WP_010955022.1_4394	rsem/refseq	WP_010955022.1
PRJNA480068	Myristic acid	PP_RS22225	PP_4278	23.417496557177135	0.4903662574389653	0.40653703749827613	1.2062031554530739	0.22773916756312065	0.42097768082058107	myristic_acid	glucose	lcl|NC_002947.4_cds_WP_010955023.1_4395	rsem/refseq	WP_010955023.1
PRJNA480068	Myristic acid	PP_RS22230	PP_4279	38.429804047230625	0.06359977788985095	0.3309769738614501	0.19215771160103237	0.8476186698022306	0.9193475673365606	myristic_acid	glucose	lcl|NC_002947.4_cds_WP_010955024.1_4396	rsem/refseq	WP_010955024.1
PRJNA480068	Myristic acid	PP_RS22235	PP_4280	11.594919898023669	3.392554643259637e-4	0.5784831631067768	5.864569376643097e-4	0.9995320750906843	0.9997709171946613	myristic_acid	glucose	lcl|NC_002947.4_cds_WP_010955025.1_4397	rsem/refseq	WP_010955025.1
PRJNA480068	Myristic acid	PP_RS22240	PP_4281	31.688222014127085	-0.18246365017529137	0.35384907006288235	-0.5156538920474366	0.6060961632122727	0.7595791011216873	myristic_acid	glucose	lcl|NC_002947.4_cds_WP_010955026.1_4398	rsem/refseq	WP_010955026.1
PRJNA480068	Myristic acid	PP_RS22250	PP_4283	148.67880580395698	0.2697562946504516	0.2140618932678132	1.260178962880418	0.20760481003543071	0.3974431228570528	myristic_acid	glucose	lcl|NC_002947.4_cds_WP_010955028.1_4400	rsem/refseq	WP_010955028.1
PRJNA480068	Myristic acid	PP_RS22265	PP_4286	21.862575992229267	0.8207798709564863	0.4175191750982457	1.965849522392235	0.049315995351956174	0.14494822964759868	myristic_acid	glucose	lcl|NC_002947.4_cds_WP_010955030.1_4403	rsem/refseq	WP_010955030.1
PRJNA480068	Myristic acid	PP_RS22270	PP_4287	15.508594673507137	-0.49339063862855703	0.481524084828219	-1.0246437388579874	0.3055313185460169	0.5068506913689832	myristic_acid	glucose	lcl|NC_002947.4_cds_WP_010955031.1_4404	rsem/refseq	WP_010955031.1
PRJNA480068	Myristic acid	PP_RS22280	PP_4289	62.51258552206843	-0.3686213532798417	0.2688589265998889	-1.3710586363696136	0.1703566779459342	0.34988122471844263	myristic_acid	glucose	lcl|NC_002947.4_cds_WP_010955032.1_4406	rsem/refseq	WP_010955032.1
PRJNA480068	Myristic acid	PP_RS22285	PP_4290	32.34154538215199	0.49463594662065175	0.3635554890835753	1.3605514466787303	0.17365548425293306	0.3552001055753966	myristic_acid	glucose	lcl|NC_002947.4_cds_WP_010955033.1_4407	rsem/refseq	WP_010955033.1
PRJNA480068	Myristic acid	PP_RS22300	PP_4294	68.42040368483234	-0.3818769308886989	0.2648346297760149	-1.441944851440588	0.14931793195508758	0.3179833614839062	myristic_acid	glucose	lcl|NC_002947.4_cds_WP_010955035.1_4410	rsem/refseq	WP_010955035.1
PRJNA480068	Myristic acid	PP_RS22305	PP_4295	220.06959917999552	-0.38394334841204764	0.18998309147828132	-2.0209343127566677	0.04328656534235626	0.13265219418164037	myristic_acid	glucose	lcl|NC_002947.4_cds_WP_010955036.1_4411	rsem/refseq	WP_010955036.1
PRJNA480068	Myristic acid	PP_RS22310	PP_4296	1.093021987810629	2.1548832895810346	1.9923874414013991	1.0815583579794799	0.2794488163839425	NA	myristic_acid	glucose	lcl|NC_002947.4_cds_WP_010955037.1_4412	rsem/refseq	WP_010955037.1
PRJNA480068	Myristic acid	PP_RS22315	PP_4297	33.28516841500909	0.24167288974423107	0.3469788827576656	0.6965060461994123	0.4861119721441539	0.6710538587985576	myristic_acid	glucose	lcl|NC_002947.4_cds_WP_010955038.1_4413	rsem/refseq	WP_010955038.1
PRJNA480068	Myristic acid	PP_RS22320	PP_4298	73.3466569152868	-0.3136577725106758	0.2624177531152966	-1.195261253429246	0.23198497316806785	0.424976333618644	myristic_acid	glucose	lcl|NC_002947.4_cds_WP_010955039.1_4414	rsem/refseq	WP_010955039.1
PRJNA480068	Myristic acid	PP_RS22325	PP_4299	32.22009977413723	0.5530416219072952	0.3566860879120542	1.5504995587146508	0.12102165933429232	0.2748010610447841	myristic_acid	glucose	lcl|NC_002947.4_cds_WP_010955040.1_4415	rsem/refseq	WP_010955040.1
PRJNA480068	Myristic acid	PP_RS22345	PP_4303	145.86616069035165	-0.801106266988683	0.27521022886348073	-2.910888415365097	0.0036040270209232897	0.020086111378432914	myristic_acid	glucose	lcl|NC_002947.4_cds_WP_010955042.1_4419	rsem/refseq	WP_010955042.1
PRJNA480068	Myristic acid	PP_RS22350	PP_4304	100.519079635725	0.062169906469756904	0.25475331366345266	0.24403963809431659	0.807200121029825	0.8991219420968452	myristic_acid	glucose	lcl|NC_002947.4_cds_WP_010955043.1_4420	rsem/refseq	WP_010955043.1
PRJNA480068	Myristic acid	PP_RS22355	PP_4305	411.78220653649663	-0.20578729603869209	0.18686107467129442	-1.1012849861892884	0.27077264346947694	0.4701044252105655	myristic_acid	glucose	lcl|NC_002947.4_cds_WP_010955044.1_4421	rsem/refseq	WP_010955044.1
PRJNA480068	Myristic acid	PP_RS22360	PP_4306	31.184353557894912	0.18059628702019095	0.3457829241500627	0.5222822597850896	0.6014738191078783	0.7578413282736032	myristic_acid	glucose	lcl|NC_002947.4_cds_WP_010955045.1_4422	rsem/refseq	WP_010955045.1
PRJNA480068	Myristic acid	PP_RS22365	PP_4307	25.258637328126817	0.4177473028822902	0.39303936397594713	1.062863776941831	0.28784373198819607	0.48847423856848704	myristic_acid	glucose	lcl|NC_002947.4_cds_WP_010955046.1_4423	rsem/refseq	WP_010955046.1
PRJNA480068	Myristic acid	PP_RS22375	PP_4309	5.935575834872814	0.7446995542097009	0.7889802449868859	0.9438760462526904	0.3452329940150231	0.5422041652010767	myristic_acid	glucose	lcl|NC_002947.4_cds_WP_010955047.1_4425	rsem/refseq	WP_010955047.1
PRJNA480068	Myristic acid	PP_RS22380	PP_4310	2.1529928109424197	0.8401317776920835	1.2081122701728122	0.6954086953954274	0.48679921276838467	NA	myristic_acid	glucose	lcl|NC_002947.4_cds_WP_010955048.1_4426	rsem/refseq	WP_010955048.1
PRJNA480068	Myristic acid	PP_RS22385	PP_4311	10.284103922123101	0.41546328790879655	0.5874305124115272	0.707255205731877	0.4794078970355652	0.6659717764119715	myristic_acid	glucose	lcl|NC_002947.4_cds_WP_010955049.1_4427	rsem/refseq	WP_010955049.1
PRJNA480068	Myristic acid	PP_RS22390	PP_4312	9.727779840839343	-0.3026695122735017	0.6003865733724624	-0.5041243853495276	0.6141739718769965	0.7658551308670057	myristic_acid	glucose	lcl|NC_002947.4_cds_WP_010955050.1_4428	rsem/refseq	WP_010955050.1
PRJNA480068	Myristic acid	PP_RS22395	PP_4313	10.728424983638783	0.5225641126737125	0.5770999618630622	0.9055001684399863	0.36520047068453804	0.5619900236776076	myristic_acid	glucose	lcl|NC_002947.4_cds_WP_010955051.1_4429	rsem/refseq	WP_010955051.1
PRJNA480068	Myristic acid	PP_RS22405	PP_4315	72.77917848443566	-0.9768817945618651	0.3467218795533122	-2.817479519378468	0.004840220152150564	0.02511844817642521	myristic_acid	glucose	lcl|NC_002947.4_cds_WP_010955053.1_4431	rsem/refseq	WP_010955053.1
PRJNA480068	Myristic acid	PP_RS22410	PP_4316	18.165336189437816	-0.27141828228187936	0.4718043276151496	-0.575277220651683	0.5651038248633014	0.7318632221226138	myristic_acid	glucose	lcl|NC_002947.4_cds_WP_010955054.1_4432	rsem/refseq	WP_010955054.1
PRJNA480068	Myristic acid	PP_RS22415	PP_4317	0.16848494244398818	-1.2814330113754302	4.080472856796901	-0.3140403223712	0.7534904139466583	NA	myristic_acid	glucose	lcl|NC_002947.4_cds_WP_010955055.1_4433	rsem/refseq	WP_010955055.1
PRJNA480068	Myristic acid	PP_RS22440	PP_4321	96.28646478684462	-0.2116583165109384	0.26158117953964727	-0.8091496371544491	0.4184290797079383	0.6137362570580716	myristic_acid	glucose	lcl|NC_002947.4_cds_WP_010955056.1_4438	rsem/refseq	WP_010955056.1
PRJNA480068	Myristic acid	PP_RS22445	PP_4322	120.87737272103095	0.5935241472420709	0.2790288173243501	2.127106988208116	0.03341119477610455	0.11012475658808811	myristic_acid	glucose	lcl|NC_002947.4_cds_WP_010955057.1_4439	rsem/refseq	WP_010955057.1
PRJNA480068	Myristic acid	PP_RS22460	PP_4325	52.04115414071464	0.36477598543340556	0.31296691888396516	1.1655416704557486	0.24379980295672293	0.43874884465060904	myristic_acid	glucose	lcl|NC_002947.4_cds_WP_010955058.1_4442	rsem/refseq	WP_010955058.1
PRJNA480068	Myristic acid	PP_RS22475	PP_4328	24.34418965666124	-0.04558782933319584	0.44459455110103047	-0.10253798482302223	0.9183296641968263	0.9544392965300699	myristic_acid	glucose	lcl|NC_002947.4_cds_WP_010955059.1_4445	rsem/refseq	WP_010955059.1
PRJNA480068	Myristic acid	PP_RS22480	PP_4329	0.17109415452769558	-1.398597354861121	4.080472856796901	-0.3427537454467949	0.7317837260644755	NA	myristic_acid	glucose	lcl|NC_002947.4_cds_WP_010955060.1_4446	rsem/refseq	WP_010955060.1
PRJNA480068	Myristic acid	PP_RS22490	PP_4331	3.93552328381958	0.856167737827885	0.9664197030959774	0.8859170969767128	0.3756622024212285	0.5715029057874872	myristic_acid	glucose	lcl|NC_002947.4_cds_WP_010955062.1_4448	rsem/refseq	WP_010955062.1
PRJNA480068	Myristic acid	PP_RS22500	PP_4333	18.340332833222746	0.9508092019934443	0.4685081346725168	2.029440113474341	0.04241348287167178	0.1307861833030747	myristic_acid	glucose	lcl|NC_002947.4_cds_WP_010955063.1_4450	rsem/refseq	WP_010955063.1
PRJNA480068	Myristic acid	PP_RS22505	PP_4334	38.3363048260621	0.16266219613636357	0.3346828162296053	0.4860189655652086	0.6269537192782233	0.7765804592546462	myristic_acid	glucose	lcl|NC_002947.4_cds_WP_010955064.1_4451	rsem/refseq	WP_010955064.1
PRJNA480068	Myristic acid	PP_RS22510	PP_4335	67.25848056370916	-0.5696373250689905	0.29556855369644963	-1.9272595746231205	0.05394728885463211	0.15369887956697073	myristic_acid	glucose	lcl|NC_002947.4_cds_WP_010955065.1_4452	rsem/refseq	WP_010955065.1
PRJNA480068	Myristic acid	PP_RS22515	PP_4336	35.504938658164605	0.27842381612550204	0.40544644503497795	0.686709230121582	0.4922659793105916	0.67670816842924	myristic_acid	glucose	lcl|NC_002947.4_cds_WP_010955066.1_4453	rsem/refseq	WP_010955066.1
PRJNA480068	Myristic acid	PP_RS22520	PP_4337	61.98530969433633	-0.03998837881411077	0.27430236201888053	-0.14578211620123901	0.8840933942676965	0.9380230806951813	myristic_acid	glucose	lcl|NC_002947.4_cds_WP_010955067.1_4454	rsem/refseq	WP_010955067.1
PRJNA480068	Myristic acid	PP_RS22525	PP_4338	279.1233590174544	-0.30237061453362163	0.20391148585499136	-1.4828522938067747	0.13811365870391873	0.30211190532246956	myristic_acid	glucose	lcl|NC_002947.4_cds_WP_010955068.1_4455	rsem/refseq	WP_010955068.1
PRJNA480068	Myristic acid	PP_RS22530	PP_4339	353.05477899886716	-0.3171762567566981	0.19782010108890674	-1.603357065388157	0.1088558443308492	0.25312388826114696	myristic_acid	glucose	lcl|NC_002947.4_cds_WP_010955069.1_4456	rsem/refseq	WP_010955069.1
PRJNA480068	Myristic acid	PP_RS22535	PP_4340	169.3690096151875	-0.36969403569858666	0.20178800155286783	-1.8320912683290933	0.06693782404957033	0.17975114686331575	myristic_acid	glucose	lcl|NC_002947.4_cds_WP_010955070.1_4457	rsem/refseq	WP_010955070.1
PRJNA480068	Myristic acid	PP_RS22550	PP_4343	95.16753299180935	0.8803550365387003	0.24154449630066527	3.644690936956263	2.677133216937028e-4	0.0023392238163182136	myristic_acid	glucose	lcl|NC_002947.4_cds_WP_010955071.1_4460	rsem/refseq	WP_010955071.1
PRJNA480068	Myristic acid	PP_RS22555	PP_4344	204.5969314122426	0.1875653311619277	0.2030937465516828	0.9235406522681707	0.35572552544422614	0.5528677191851079	myristic_acid	glucose	lcl|NC_002947.4_cds_WP_010955072.1_4461	rsem/refseq	WP_010955072.1
PRJNA480068	Myristic acid	PP_RS22565	PP_4346	178.4459414731094	-1.0255303641702056	0.2778784653029315	-3.6905715707484394	2.2375072107838243e-4	0.0020095975543694125	myristic_acid	glucose	lcl|NC_002947.4_cds_WP_010955074.1_4463	rsem/refseq	WP_010955074.1
PRJNA480068	Myristic acid	PP_RS22570	PP_4347	6.274394672217767	-0.70687084550951	0.7108443861495186	-0.9944101118086724	0.3200232472376993	0.5205086864952562	myristic_acid	glucose	lcl|NC_002947.4_cds_WP_010955075.1_4465	rsem/refseq	WP_010955075.1
PRJNA480068	Myristic acid	PP_RS22580	PP_4349	80.36240495386949	-1.2544281086587938	0.3777276848018458	-3.3209853530245232	8.970024465480932e-4	0.006411709795444359	myristic_acid	glucose	lcl|NC_002947.4_cds_WP_010955077.1_4467	rsem/refseq	WP_010955077.1
PRJNA480068	Myristic acid	PP_RS22585	PP_4350	90.11733323677375	-1.2723578703153422	0.31943907736518934	-3.9831002543898424	6.80220431350445e-5	7.507087451864015e-4	myristic_acid	glucose	lcl|NC_002947.4_cds_WP_010955078.1_4468	rsem/refseq	WP_010955078.1
PRJNA480068	Myristic acid	PP_RS22600	PP_4352	42.09312597641332	-0.36573333173507344	0.3480812666466014	-1.0507124823422163	0.29339066134697184	0.49298909609461755	myristic_acid	glucose	lcl|NC_002947.4_cds_WP_010955079.1_4471	rsem/refseq	WP_010955079.1
PRJNA480068	Myristic acid	PP_RS22605	PP_4353	45.67863132445126	-0.05980044326634104	0.30787251034203467	-0.19423768364348287	0.8459897774405313	0.9189056674167245	myristic_acid	glucose	lcl|NC_002947.4_cds_WP_010955080.1_4472	rsem/refseq	WP_010955080.1
PRJNA480068	Myristic acid	PP_RS22620	PP_4356	1.175383207564385	2.2502015828391353	1.7593615876815847	1.2789875592341196	0.20090143688170914	NA	myristic_acid	glucose	lcl|NC_002947.4_cds_WP_010955081.1_4475	rsem/refseq	WP_010955081.1
PRJNA480068	Myristic acid	PP_RS22635	PP_4359	44.57047670017107	0.10286213622254894	0.31391263077308107	0.3276775960534866	0.7431554447144135	0.8531544568448673	myristic_acid	glucose	lcl|NC_002947.4_cds_WP_010955083.1_4478	rsem/refseq	WP_010955083.1
PRJNA480068	Myristic acid	PP_RS22640	PP_4361	51.70907295999751	0.4013841819131242	0.30105774645412736	1.3332464839076437	0.18245092946281466	0.3649018589256293	myristic_acid	glucose	lcl|NC_002947.4_cds_WP_010955085.1_4479	rsem/refseq	WP_010955085.1
PRJNA480068	Myristic acid	PP_RS22650	PP_4363	68.90155778820407	-0.38605927639526433	0.30599162489347215	-1.2616661535415126	0.20706894088460057	0.3965743647857273	myristic_acid	glucose	lcl|NC_002947.4_cds_WP_010955086.1_4481	rsem/refseq	WP_010955086.1
PRJNA480068	Myristic acid	PP_RS22660	PP_4365	7.710412250043016	0.1829875367923831	0.6680344809756297	0.2739192990833936	0.7841466400899164	0.8828044186660009	myristic_acid	glucose	lcl|NC_002947.4_cds_WP_010955087.1_4483	rsem/refseq	WP_010955087.1
PRJNA480068	Myristic acid	PP_RS22665	PP_4366	72.82010773230965	0.06708138709074676	0.2823260695998974	0.23760252528507958	0.812189391707574	0.9011479083194023	myristic_acid	glucose	lcl|NC_002947.4_cds_WP_010955088.1_4484	rsem/refseq	WP_010955088.1
PRJNA480068	Myristic acid	PP_RS22670	PP_4367	81.80330143344965	0.4553069784630148	0.27617526217917726	1.6486160812173696	0.09922631209333661	0.23837639435791755	myristic_acid	glucose	lcl|NC_002947.4_cds_WP_010955089.1_4485	rsem/refseq	WP_010955089.1
PRJNA480068	Myristic acid	PP_RS22680	PP_4369	86.80087728451724	0.4390869139751658	0.24580373024948632	1.7863313690540845	0.07404562068990785	0.19241503152791858	myristic_acid	glucose	lcl|NC_002947.4_cds_WP_010955090.1_4487	rsem/refseq	WP_010955090.1
PRJNA480068	Myristic acid	PP_RS22690	PP_4371	8.737718220671399	0.5586225782133768	0.6482891903857497	0.8616873248819422	0.3888596024102004	0.585713715351025	myristic_acid	glucose	lcl|NC_002947.4_cds_WP_010955091.1_4489	rsem/refseq	WP_010955091.1
PRJNA480068	Myristic acid	PP_RS22695	PP_4372	19.131526620977823	0.539536567541522	0.454215855997128	1.1878417726239252	0.23489575346505992	0.4283080304691206	myristic_acid	glucose	lcl|NC_002947.4_cds_WP_010955092.1_4490	rsem/refseq	WP_010955092.1
PRJNA480068	Myristic acid	PP_RS22700	PP_4373	609.7572891645766	0.11797115295910351	0.1658201750038532	0.7114402873857911	0.4768114411690865	0.6644452671705716	myristic_acid	glucose	lcl|NC_002947.4_cds_WP_010955093.1_4491	rsem/refseq	WP_010955093.1
PRJNA480068	Myristic acid	PP_RS22705	PP_4374	217.91387089819779	-0.8223303722162891	0.21896053151037898	-3.755610047819553	1.7291975744101868e-4	0.0016055971141305336	myristic_acid	glucose	lcl|NC_002947.4_cds_WP_010955094.1_4492	rsem/refseq	WP_010955094.1
PRJNA480068	Myristic acid	PP_RS22715	PP_4376	5741.263879317252	-1.283294618604854	0.21421946600506103	-5.990560253635099	2.09119379489261e-9	7.11594958938105e-8	myristic_acid	glucose	lcl|NC_002947.4_cds_WP_010955095.1_4494	rsem/refseq	WP_010955095.1
PRJNA480068	Myristic acid	PP_RS22720	PP_4377	817.3135204992047	-1.3759545954345156	0.17719568332762733	-7.76516994993853	8.153582012700598e-15	4.0616606479762155e-13	myristic_acid	glucose	lcl|NC_002947.4_cds_WP_010955096.1_4495	rsem/refseq	WP_010955096.1
PRJNA480068	Myristic acid	PP_RS22725	PP_4378	32116.170422668874	-0.9241039455298059	0.15436401023781876	-5.986524605742608	2.1437217120123597e-9	7.243680638072534e-8	myristic_acid	glucose	lcl|NC_002947.4_cds_WP_010955097.1_4496	rsem/refseq	WP_010955097.1
PRJNA480068	Myristic acid	PP_RS22740	PP_4381	200.04322495299795	0.4211497466290133	0.22168123112561322	1.8997988440003448	0.05745952270671256	0.1613636681051396	myristic_acid	glucose	lcl|NC_002947.4_cds_WP_010955098.1_4499	rsem/refseq	WP_010955098.1
PRJNA480068	Myristic acid	PP_RS22745	PP_4382	122.85098203046016	-0.18049684023197618	0.2628401773345279	-0.6867170843605471	0.4922610288800601	0.67670816842924	myristic_acid	glucose	lcl|NC_002947.4_cds_WP_010955099.1_4500	rsem/refseq	WP_010955099.1
PRJNA480068	Myristic acid	PP_RS22760	PP_4385	133.9212069371799	0.09050334723065663	0.23167411448242425	0.3906493715659484	0.6960564264703666	0.8237434858449206	myristic_acid	glucose	lcl|NC_002947.4_cds_WP_010955100.1_4503	rsem/refseq	WP_010955100.1
PRJNA480068	Myristic acid	PP_RS22765	PP_4386	72.934928781644075	0.20152566773893285	0.26188900646735847	0.7695079318423043	0.4415918376472458	0.6346523490001617	myristic_acid	glucose	lcl|NC_002947.4_cds_WP_010955101.1_4504	rsem/refseq	WP_010955101.1
PRJNA480068	Myristic acid	PP_RS22775	PP_4388	745.9395851170614	-0.1128463600199224	0.20463275063462202	-0.5514579639376153	0.5813197752170198	0.7440893122777854	myristic_acid	glucose	lcl|NC_002947.4_cds_WP_010955102.1_4506	rsem/refseq	WP_010955102.1
PRJNA480068	Myristic acid	PP_RS22790	PP_4391	56.92812400842507	-0.16648740128596795	0.2867068072721264	-0.5806886933380248	0.5614502834153183	0.7290856676868633	myristic_acid	glucose	lcl|NC_002947.4_cds_WP_010955103.1_4509	rsem/refseq	WP_010955103.1
PRJNA480068	Myristic acid	PP_RS22800	PP_4393	555.9280943633678	-0.9623765959134034	0.17546616659820413	-5.484684680649159	4.1420756432277526e-8	1.163634273725378e-6	myristic_acid	glucose	lcl|NC_002947.4_cds_WP_010955104.1_4511	rsem/refseq	WP_010955104.1
PRJNA480068	Myristic acid	PP_RS22815	PP_4396	80.04476025513648	0.04163475302479294	0.250389035023154	0.16628025672507138	0.867936402597197	0.9299043674832939	myristic_acid	glucose	lcl|NC_002947.4_cds_WP_010955106.1_4514	rsem/refseq	WP_010955106.1
PRJNA480068	Myristic acid	PP_RS22820	PP_4397	320.91775125856367	0.014799276894565682	0.1883620861819741	0.07856823628651202	0.9373760531828083	0.9624736695663685	myristic_acid	glucose	lcl|NC_002947.4_cds_WP_010955107.1_4515	rsem/refseq	WP_010955107.1
PRJNA480068	Myristic acid	PP_RS22825	PP_4398	77.07881242280416	-0.2795188939628016	0.26166839462241637	-1.0682180183286685	0.285422178827594	0.4857907601602446	myristic_acid	glucose	lcl|NC_002947.4_cds_WP_010955108.1_4516	rsem/refseq	WP_010955108.1
PRJNA480068	Myristic acid	PP_RS22830	PP_4399	34.85159303188381	0.5751968087227438	0.3906941451409996	1.472243226258633	0.14095520839383485	0.30598707096536976	myristic_acid	glucose	lcl|NC_002947.4_cds_WP_010955109.1_4517	rsem/refseq	WP_010955109.1
PRJNA480068	Myristic acid	PP_RS22840	PP_4401	8.048748104684993	-0.1932322077201876	0.6381545351041545	-0.3027984556885579	0.7620434603872471	0.8668064973143076	myristic_acid	glucose	lcl|NC_002947.4_cds_WP_010955110.1_4519	rsem/refseq	WP_010955110.1
PRJNA480068	Myristic acid	PP_RS22850	PP_4403	11.025729027157352	-1.2071489515415266	0.5831144014432971	-2.0701751638334582	0.038435944164006086	0.12250823364147587	myristic_acid	glucose	lcl|NC_002947.4_cds_WP_010955112.1_4521	rsem/refseq	WP_010955112.1
PRJNA480068	Myristic acid	PP_RS22855	PP_4404	13.721953536462834	-0.9568059696791689	0.5682839053317398	-1.6836759948720113	0.09224430302154231	0.22660115516018936	myristic_acid	glucose	lcl|NC_002947.4_cds_WP_010955113.1_4522	rsem/refseq	WP_010955113.1
PRJNA480068	Myristic acid	PP_RS22860	PP_4405	83.75288237163448	-0.6356270227515507	0.28165622174022775	-2.2567476721241797	0.024023846169115588	0.08548101965328904	myristic_acid	glucose	lcl|NC_002947.4_cds_WP_010955114.1_4523	rsem/refseq	WP_010955114.1
PRJNA480068	Myristic acid	PP_RS22865	PP_4406	137.33067342433242	-0.6304466515790419	0.21537502870232828	-2.9272040281438003	0.003420244260860397	0.019217000312183066	myristic_acid	glucose	lcl|NC_002947.4_cds_WP_010955115.1_4524	rsem/refseq	WP_010955115.1
PRJNA480068	Myristic acid	PP_RS22870	PP_4407	99.23870581405363	-0.022510616950164077	0.23243983704064858	-0.0968449179657077	0.9228495521809053	0.9565012947529246	myristic_acid	glucose	lcl|NC_002947.4_cds_WP_010955116.1_4525	rsem/refseq	WP_010955116.1
PRJNA480068	Myristic acid	PP_RS22880	PP_4409	22.668127266995455	-0.8747557632261187	0.4590004455038557	-1.9057841267798301	0.05667821918579368	0.15959740973528852	myristic_acid	glucose	lcl|NC_002947.4_cds_WP_010955117.1_4527	rsem/refseq	WP_010955117.1
PRJNA480068	Myristic acid	PP_RS22885	PP_4410	110.579218681423	-1.0251440469392579	0.2980895986527419	-3.43904668788358	5.837665479146629e-4	0.004442141668541183	myristic_acid	glucose	lcl|NC_002947.4_cds_WP_010955118.1_4528	rsem/refseq	WP_010955118.1
PRJNA480068	Myristic acid	PP_RS22895	PP_4411	38.38203822225363	-1.0994649893531663	0.3469523654113343	-3.1689220162822065	0.001530054423137451	0.009977358937382136	myristic_acid	glucose	lcl|NC_002947.4_cds_WP_010955119.1_4530	rsem/refseq	WP_010955119.1
PRJNA480068	Myristic acid	PP_RS22900	PP_4412	37.20539868148855	-0.011220279596827538	0.3714748178234957	-0.030204684297493338	0.975903812708263	0.9844607981224064	myristic_acid	glucose	lcl|NC_002947.4_cds_WP_010955120.1_4531	rsem/refseq	WP_010955120.1
PRJNA480068	Myristic acid	PP_RS22905	PP_4415	79.08118987361645	-1.0687165789726414	0.31070563670493406	-3.4396433560282107	5.824812085182896e-4	0.004439352049779771	myristic_acid	glucose	lcl|NC_002947.4_cds_WP_010955122.1_4532	rsem/refseq	WP_010955122.1
PRJNA480068	Myristic acid	PP_RS22925	NA	0.16642173306884303	-1.1689492313342755	4.080472856796901	-0.2864739632778442	0.7745151325001769	NA	myristic_acid	glucose	lcl|NC_002947.4_cds_WP_010955125.1_4536	rsem/refseq	WP_010955125.1
PRJNA480068	Myristic acid	PP_RS22935	PP_4418	9.793029213531188	-1.1804983936372027	0.5919590401341284	-1.9942231026148713	0.04612767849354401	0.1380117290902815	myristic_acid	glucose	lcl|NC_002947.4_cds_WP_010955126.1_4538	rsem/refseq	WP_010955126.1
PRJNA480068	Myristic acid	PP_RS22950	PP_4421	190.7902294558505	-0.5310558174697905	0.2205856344523983	-2.4074814245638954	0.01606297933514326	0.0637243974937703	myristic_acid	glucose	lcl|NC_002947.4_cds_WP_010955129.1_4541	rsem/refseq	WP_010955129.1
PRJNA480068	Myristic acid	PP_RS22955	PP_4422	41.48333263834904	-0.5953937382669209	0.31870137117630537	-1.868186936470849	0.0617360190240715	0.16997632132439514	myristic_acid	glucose	lcl|NC_002947.4_cds_WP_010955130.1_4542	rsem/refseq	WP_010955130.1
PRJNA480068	Myristic acid	PP_RS22960	PP_4423	83.81894744365577	-1.579693409139	0.33960893614065585	-4.651507192627989	3.2951777945112288e-06	5.9190702985421035e-5	myristic_acid	glucose	lcl|NC_002947.4_cds_WP_010955131.1_4543	rsem/refseq	WP_010955131.1
PRJNA480068	Myristic acid	PP_RS22965	PP_4424	103.08314891127738	-0.7973120930349498	0.26038370002114786	-3.0620660700734863	0.0021981492796841477	0.01332679713856186	myristic_acid	glucose	lcl|NC_002947.4_cds_WP_010955132.1_4544	rsem/refseq	WP_010955132.1
PRJNA480068	Myristic acid	PP_RS22970	PP_4425	42.947741379654545	-0.8736753108733766	0.33756968489122685	-2.588133206199769	0.009649765626152149	0.04266026304260492	myristic_acid	glucose	lcl|NC_002947.4_cds_WP_010955133.1_4545	rsem/refseq	WP_010955133.1
PRJNA480068	Myristic acid	PP_RS22975	PP_4426	20.124629643231533	-1.4937837730734884	0.4581960577902947	-3.2601410415389416	0.0011135682356572226	0.007664902727486751	myristic_acid	glucose	lcl|NC_002947.4_cds_WP_010955134.1_4546	rsem/refseq	WP_010955134.1
PRJNA480068	Myristic acid	PP_RS22980	PP_4427	26.23540636349812	-1.12837449694917	0.3908473317893188	-2.8869955227362425	0.0038893976505511288	0.02130790186787194	myristic_acid	glucose	lcl|NC_002947.4_cds_WP_010955135.1_4547	rsem/refseq	WP_010955135.1
PRJNA480068	Myristic acid	PP_RS22985	PP_4428	69.85762666684487	-0.43009846198129964	0.2736939085922777	-1.5714579260951622	0.11607631998451506	0.2660724754104254	myristic_acid	glucose	lcl|NC_002947.4_cds_WP_010955136.1_4548	rsem/refseq	WP_010955136.1
PRJNA480068	Myristic acid	PP_RS22995	PP_4430	37.02322970471492	-0.736646291606551	0.34450048761001273	-2.1383026094304456	0.03249219092010945	0.10768331037446424	myristic_acid	glucose	lcl|NC_002947.4_cds_WP_010955138.1_4550	rsem/refseq	WP_010955138.1
PRJNA480068	Myristic acid	PP_RS23000	PP_4431	101.61101116083788	-0.4925815994160786	0.27882544730288955	-1.7666307153126688	0.07729009352865328	0.19844087775263158	myristic_acid	glucose	lcl|NC_002947.4_cds_WP_010955139.1_4551	rsem/refseq	WP_010955139.1
PRJNA480068	Myristic acid	PP_RS23015	PP_4434	115.94045539038471	-1.8913114463280898	0.2959785331474257	-6.390029122098646	1.6585416519347834e-10	6.071267622840056e-9	myristic_acid	glucose	lcl|NC_002947.4_cds_WP_010955142.1_4554	rsem/refseq	WP_010955142.1
PRJNA480068	Myristic acid	PP_RS23020	PP_4435	37.87784206196388	-1.0519808177939707	0.35226877363011116	-2.9863016439219514	0.0028237395936942674	0.016243225853250835	myristic_acid	glucose	lcl|NC_002947.4_cds_WP_010955143.1_4555	rsem/refseq	WP_010955143.1
PRJNA480068	Myristic acid	PP_RS23050	PP_4441	2.555267218355359	-0.9824415403061513	1.0826556266205547	-0.9074367842827218	0.36417586472492847	0.5607704838594182	myristic_acid	glucose	lcl|NC_002947.4_cds_WP_010955144.1_4560	rsem/refseq	WP_010955144.1
PRJNA480068	Myristic acid	PP_RS28125	PP_5398	2.555267218355359	-0.9824415403061513	1.0826556266205547	-0.9074367842827218	0.36417586472492847	0.5607704838594182	myristic_acid	glucose	lcl|NC_002947.4_cds_WP_010955144.1_5569	rsem/refseq	WP_010955144.1
PRJNA480068	Myristic acid	PP_RS28705	PP_4442	0.25027494877013295	-1.3974375489196778	3.7596790455322764	-0.3716906501846983	0.7101231871427829	NA	myristic_acid	glucose	lcl|NC_002947.4_cds_WP_010955145.1_4561	rsem/refseq	WP_010955145.1
PRJNA480068	Myristic acid	PP_RS28770	PP_5397	0.25027494877013295	-1.3974375489196778	3.7596790455322764	-0.3716906501846983	0.7101231871427829	NA	myristic_acid	glucose	lcl|NC_002947.4_cds_WP_010955145.1_5568	rsem/refseq	WP_010955145.1
PRJNA480068	Myristic acid	PP_RS23060	PP_4443	203.65561257809298	0.10999752459485923	0.19678486721676097	0.5589734929855942	0.5761798106468801	0.7400587041588849	myristic_acid	glucose	lcl|NC_002947.4_cds_WP_010955146.1_4562	rsem/refseq	WP_010955146.1
PRJNA480068	Myristic acid	PP_RS28115	PP_5396	203.65561257809298	0.10999752459485923	0.19678486721676097	0.5589734929855942	0.5761798106468801	0.7400587041588849	myristic_acid	glucose	lcl|NC_002947.4_cds_WP_010955146.1_5567	rsem/refseq	WP_010955146.1
PRJNA480068	Myristic acid	PP_RS23070	PP_4446	26.857632833648236	-0.9729889403702322	0.41083808740778605	-2.368302672494119	0.017869910063587985	0.06891253425958271	myristic_acid	glucose	lcl|NC_002947.4_cds_WP_010955149.1_4564	rsem/refseq	WP_010955149.1
PRJNA480068	Myristic acid	PP_RS23080	PP_4447	1855.8637533376498	-1.8427598339547744	0.28418291984822575	-6.484414457205737	8.907704609548322e-11	3.443362293866999e-9	myristic_acid	glucose	lcl|NC_002947.4_cds_WP_010955150.1_4566	rsem/refseq	WP_010955150.1
PRJNA480068	Myristic acid	PP_RS23085	PP_4448	6663.6752482837155	-1.9152055234846797	0.28486219262282364	-6.72327031485199	1.7769049103184226e-11	7.598234094388158e-10	myristic_acid	glucose	lcl|NC_002947.4_cds_WP_010955151.1_4567	rsem/refseq	WP_010955151.1
PRJNA480068	Myristic acid	PP_RS23090	PP_4449	10.658983064296653	-0.08763235206337922	0.5855518641516465	-0.14965771168766043	0.8810346735158748	0.9368206666316898	myristic_acid	glucose	lcl|NC_002947.4_cds_WP_010955152.1_4569	rsem/refseq	WP_010955152.1
PRJNA480068	Myristic acid	PP_RS23100	PP_4450	101.23867086421028	-0.9657340074947474	0.2507624319762675	-3.8511909454847912	1.1754480244737802e-4	0.0011710855369602693	myristic_acid	glucose	lcl|NC_002947.4_cds_WP_010955153.1_4571	rsem/refseq	WP_010955153.1
PRJNA480068	Myristic acid	PP_RS23115	PP_4451	207.41102812542601	-1.45337549455602	0.28898072298394645	-5.02931641788701	4.922315249024493e-7	1.0762274788817353e-5	myristic_acid	glucose	lcl|NC_002947.4_cds_WP_010955154.1_4575	rsem/refseq	WP_010955154.1
PRJNA480068	Myristic acid	PP_RS23140	PP_4454	86.2437499895224	-0.847122046062328	0.27738508330730727	-3.0539567447605855	0.0022584464151689594	0.013553055426733091	myristic_acid	glucose	lcl|NC_002947.4_cds_WP_010955157.1_4580	rsem/refseq	WP_010955157.1
PRJNA480068	Myristic acid	PP_RS23145	PP_4455	132.0729411174554	-0.9255905268610903	0.30436727510337186	-3.0410316830110373	0.0023576902019834894	0.01402999883741899	myristic_acid	glucose	lcl|NC_002947.4_cds_WP_010955158.1_4581	rsem/refseq	WP_010955158.1
PRJNA480068	Myristic acid	PP_RS23150	PP_4456	59.937401418652414	-0.5235524477191017	0.2894055742874227	-1.8090613804112023	0.0704414680289616	0.18600993890533934	myristic_acid	glucose	lcl|NC_002947.4_cds_WP_010955159.1_4582	rsem/refseq	WP_010955159.1
PRJNA480068	Myristic acid	PP_RS23160	PP_4457	55.05816913759493	-0.2726795020761242	0.2944933094062571	-0.9259276641153144	0.35448357349835535	0.5518249443118728	myristic_acid	glucose	lcl|NC_002947.4_cds_WP_010955160.1_4584	rsem/refseq	WP_010955160.1
PRJNA480068	Myristic acid	PP_RS23165	PP_4458	110.07544653121069	-0.43032789706424873	0.24256079732698455	-1.7741032425950694	0.07604607453935544	0.19628986761440465	myristic_acid	glucose	lcl|NC_002947.4_cds_WP_010955161.1_4585	rsem/refseq	WP_010955161.1
PRJNA480068	Myristic acid	PP_RS23175	PP_4460	436.9511736391405	-1.010891517996479	0.2656061075909063	-3.805979942123475	1.412438298316439e-4	0.001352942087173513	myristic_acid	glucose	lcl|NC_002947.4_cds_WP_010955162.1_4587	rsem/refseq	WP_010955162.1
PRJNA480068	Myristic acid	PP_RS23180	PP_4461	69.50428815388071	-0.8777755611408297	0.3242175599917322	-2.7073658846954918	0.006781946677665972	0.032639807118009935	myristic_acid	glucose	lcl|NC_002947.4_cds_WP_010955163.1_4588	rsem/refseq	WP_010955163.1
PRJNA480068	Myristic acid	PP_RS23185	PP_4462	16.353003185756272	-1.297759938409636	0.5093919887060991	-2.54766460247257	0.010844667871708935	0.046414025824709985	myristic_acid	glucose	lcl|NC_002947.4_cds_WP_010955164.1_4589	rsem/refseq	WP_010955164.1
PRJNA480068	Myristic acid	PP_RS23195	PP_4464	13.566086668299743	-2.2009309931490817	0.5620630337960716	-3.915808122595065	9.010188860544274e-5	9.383024261670243e-4	myristic_acid	glucose	lcl|NC_002947.4_cds_WP_010955166.1_4591	rsem/refseq	WP_010955166.1
PRJNA480068	Myristic acid	PP_RS23205	PP_4466	155.47040339398757	-0.9723377813496988	0.25549446656795655	-3.8057097455418902	1.4139812790203314e-4	0.001352942087173513	myristic_acid	glucose	lcl|NC_002947.4_cds_WP_010955168.1_4593	rsem/refseq	WP_010955168.1
PRJNA480068	Myristic acid	PP_RS23210	PP_4467	334.8533401313939	-1.2161252583260813	0.26224007250452747	-4.637450129995237	3.5273367983785792e-6	6.31262644806122e-5	myristic_acid	glucose	lcl|NC_002947.4_cds_WP_010955169.1_4594	rsem/refseq	WP_010955169.1
PRJNA480068	Myristic acid	PP_RS23235	PP_4468	110.44222221147804	-0.5190134951969995	0.2502826602797669	-2.0737093597169065	0.038106311441464556	0.12169841168880155	myristic_acid	glucose	lcl|NC_002947.4_cds_WP_010955170.1_4600	rsem/refseq	WP_010955170.1
PRJNA480068	Myristic acid	PP_RS23300	PP_4474	1411.082398503316	0.07925346571202103	0.15367001422647333	0.5157379994461387	0.6060374108106382	0.7595791011216873	myristic_acid	glucose	lcl|NC_002947.4_cds_WP_010955172.1_4607	rsem/refseq	WP_010955172.1
PRJNA480068	Myristic acid	PP_RS23305	PP_4475	179.22592650677305	-0.2527959731664782	0.20085312972130986	-1.2586110732615454	0.20817084542609307	0.3980185241440588	myristic_acid	glucose	lcl|NC_002947.4_cds_WP_010955173.1_4608	rsem/refseq	WP_010955173.1
PRJNA480068	Myristic acid	PP_RS23315	PP_4477	110.08469719567313	0.042107934368513796	0.25260565305212745	0.16669434693856375	0.8676105537918039	0.9299012304097122	myristic_acid	glucose	lcl|NC_002947.4_cds_WP_010955174.1_4610	rsem/refseq	WP_010955174.1
PRJNA480068	Myristic acid	PP_RS23320	PP_4478	109.97509012290965	-0.4939304407557889	0.2549246398619951	-1.93755472606799	0.05267757054083348	0.15171841623100615	myristic_acid	glucose	lcl|NC_002947.4_cds_WP_010955175.1_4611	rsem/refseq	WP_010955175.1
PRJNA480068	Myristic acid	PP_RS23325	PP_4479	73.52087965729422	-0.03786973855794111	0.27754199721015316	-0.1364468762875781	0.8914680182475176	0.9413403549326935	myristic_acid	glucose	lcl|NC_002947.4_cds_WP_010955176.1_4612	rsem/refseq	WP_010955176.1
PRJNA480068	Myristic acid	PP_RS23330	PP_4480	183.0397670402951	-1.13034288151079	0.2223989044830793	-5.082502021033065	3.7249534623579554e-7	8.410736042109178e-6	myristic_acid	glucose	lcl|NC_002947.4_cds_WP_010955177.1_4613	rsem/refseq	WP_010955177.1
PRJNA480068	Myristic acid	PP_RS23335	PP_4481	244.90497634831547	-0.29110208348838434	0.20738083077486105	-1.403707769906726	0.16040588778103843	0.3355330085532371	myristic_acid	glucose	lcl|NC_002947.4_cds_WP_010955178.1_4614	rsem/refseq	WP_010955178.1
PRJNA480068	Myristic acid	PP_RS23345	PP_4483	89.25998505075776	-0.21396115737462407	0.26004708220731027	-0.82277853517331	0.4106339451955383	0.6073410539286321	myristic_acid	glucose	lcl|NC_002947.4_cds_WP_010955179.1_4616	rsem/refseq	WP_010955179.1
PRJNA480068	Myristic acid	PP_RS23375	PP_4489	41.42903495444177	-0.5975471717031499	0.33687886669228845	-1.773774584230482	0.07610044373997761	0.1963253305667762	myristic_acid	glucose	lcl|NC_002947.4_cds_WP_010955180.1_4622	rsem/refseq	WP_010955180.1
PRJNA480068	Myristic acid	PP_RS23390	PP_4492	20.608544267521186	0.17878572929657474	0.4160234651988404	0.4297491469889162	0.667378128334628	0.8023814670596969	myristic_acid	glucose	lcl|NC_002947.4_cds_WP_010955181.1_4626	rsem/refseq	WP_010955181.1
PRJNA480068	Myristic acid	PP_RS23395	PP_4493	127.39054734254121	1.2433414434272274	0.2258898730608823	5.504192935165888	3.708632352806526e-8	1.0541242075741842e-6	myristic_acid	glucose	lcl|NC_002947.4_cds_WP_010955182.1_4627	rsem/refseq	WP_010955182.1
PRJNA480068	Myristic acid	PP_RS23405	PP_4495	567.7782508945821	0.08103872236966288	0.2083039142448799	0.38904080445840594	0.6972459617945735	0.8248770611125953	myristic_acid	glucose	lcl|NC_002947.4_cds_WP_010955183.1_4629	rsem/refseq	WP_010955183.1
PRJNA480068	Myristic acid	PP_RS23430	PP_4500	32.36682035724682	0.7886247224391798	0.3518060447409948	2.2416463111649425	0.024984240354072245	0.08792705709459366	myristic_acid	glucose	lcl|NC_002947.4_cds_WP_010955187.1_4634	rsem/refseq	WP_010955187.1
PRJNA480068	Myristic acid	PP_RS23435	PP_4501	121.31209639611689	0.17597353438638777	0.2270334861436181	0.7750994682567199	0.43828088578734514	0.6317939260514474	myristic_acid	glucose	lcl|NC_002947.4_cds_WP_010955188.1_4635	rsem/refseq	WP_010955188.1
PRJNA480068	Myristic acid	PP_RS23450	PP_4504	15.641973252537031	0.6590882890961887	0.5358069398967347	1.2300853908745824	0.21866513013839575	0.41016689007326407	myristic_acid	glucose	lcl|NC_002947.4_cds_WP_010955189.1_4638	rsem/refseq	WP_010955189.1
PRJNA480068	Myristic acid	PP_RS23455	PP_4505	11.869717181300613	0.3482505398453026	0.5362108752830493	0.6494656410343631	0.5160374478982114	0.6968957373516371	myristic_acid	glucose	lcl|NC_002947.4_cds_WP_010955190.1_4639	rsem/refseq	WP_010955190.1
PRJNA480068	Myristic acid	PP_RS23460	PP_4506	14.984200486444685	0.5884233625758181	0.5423890748580784	1.084873183940486	0.27797782638128715	0.47851402104537927	myristic_acid	glucose	lcl|NC_002947.4_cds_WP_010955191.1_4640	rsem/refseq	WP_010955191.1
PRJNA480068	Myristic acid	PP_RS23465	PP_4507	94.12021209099144	0.27349873322251556	0.24983658943326342	1.0947104819311215	0.2736434949901389	0.47358358445284787	myristic_acid	glucose	lcl|NC_002947.4_cds_WP_010955192.1_4641	rsem/refseq	WP_010955192.1
PRJNA480068	Myristic acid	PP_RS23470	PP_4508	44.17579549598173	0.034095530323410686	0.317049030583184	0.10754024467665123	0.9143603997903547	0.9521960025403005	myristic_acid	glucose	lcl|NC_002947.4_cds_WP_010955193.1_4642	rsem/refseq	WP_010955193.1
PRJNA480068	Myristic acid	PP_RS23485	PP_4511	1.6715759118189935	-1.0334529302249935	1.3789715772848785	-0.749437441096362	0.4535935913095596	NA	myristic_acid	glucose	lcl|NC_002947.4_cds_WP_010955194.1_4645	rsem/refseq	WP_010955194.1
PRJNA480068	Myristic acid	PP_RS23490	PP_4512	10.822367331462836	-0.4486517301174176	0.5489749913058699	-0.8172534946449762	0.41378357738627847	0.6090168278801393	myristic_acid	glucose	lcl|NC_002947.4_cds_WP_010955195.1_4646	rsem/refseq	WP_010955195.1
PRJNA480068	Myristic acid	PP_RS23495	PP_4513	9.374356698553807	-0.4281649170410964	0.7148226765697947	-0.598980601868596	0.5491858202665618	0.7207131677153793	myristic_acid	glucose	lcl|NC_002947.4_cds_WP_010955196.1_4647	rsem/refseq	WP_010955196.1
PRJNA480068	Myristic acid	PP_RS23505	PP_4515	9.342778348864089	1.5068300893617903	0.6889610229747327	2.187104987239681	0.028734860654209278	0.09784837680136663	myristic_acid	glucose	lcl|NC_002947.4_cds_WP_010955198.1_4649	rsem/refseq	WP_010955198.1
PRJNA480068	Myristic acid	PP_RS23510	PP_4516	52.729203859312136	1.2366358258703385	0.30174512354540745	4.098279406607365	4.1623265701121144e-5	5.143826595084843e-4	myristic_acid	glucose	lcl|NC_002947.4_cds_WP_010955199.1_4650	rsem/refseq	WP_010955199.1
PRJNA480068	Myristic acid	PP_RS23515	PP_4517	231.6722011359784	0.15236610119345542	0.19765347888912868	0.7708748768288735	0.4407810997574583	0.6340739130777131	myristic_acid	glucose	lcl|NC_002947.4_cds_WP_010955200.1_4651	rsem/refseq	WP_010955200.1
PRJNA480068	Myristic acid	PP_RS23520	PP_4518	30.96610163412953	0.6031050922119057	0.3631814506115517	1.6606164527300413	0.09679050248902499	0.2340664900082597	myristic_acid	glucose	lcl|NC_002947.4_cds_WP_010955201.1_4652	rsem/refseq	WP_010955201.1
PRJNA480068	Myristic acid	PP_RS23525	PP_4519	1558.051672307992	0.20985211517711266	0.18064682598719833	1.1616706467457334	0.2453692733272195	0.4401199818407689	myristic_acid	glucose	lcl|NC_002947.4_cds_WP_010955202.1_4653	rsem/refseq	WP_010955202.1
PRJNA480068	Myristic acid	PP_RS23530	PP_4520	22.247093416610213	0.8942244641650162	0.47523595597695323	1.8816431141594472	0.059884488224604675	0.16634441524739899	myristic_acid	glucose	lcl|NC_002947.4_cds_WP_010955203.1_4654	rsem/refseq	WP_010955203.1
PRJNA480068	Myristic acid	PP_RS23535	PP_4521	50.5704158772762	-0.3113105398748424	0.33064346774213316	-0.9415293820884786	0.3464336394002909	0.5432258031862044	myristic_acid	glucose	lcl|NC_002947.4_cds_WP_010955204.1_4655	rsem/refseq	WP_010955204.1
PRJNA480068	Myristic acid	PP_RS23550	PP_4524	16.045601517751905	0.11040271676877855	0.473475397599392	0.23317519205547063	0.8156253688149411	0.9024735017434843	myristic_acid	glucose	lcl|NC_002947.4_cds_WP_010955206.1_4658	rsem/refseq	WP_010955206.1
PRJNA480068	Myristic acid	PP_RS23555	PP_4525	5.857892751763208	1.0534848174321134	0.7840159326126204	1.343703327458572	0.1790443409095762	0.36067679929840385	myristic_acid	glucose	lcl|NC_002947.4_cds_WP_010955207.1_4660	rsem/refseq	WP_010955207.1
PRJNA480068	Myristic acid	PP_RS23560	PP_4526	0.9768932385900564	1.9362993217831381	1.8907593013989779	1.0240855725794737	0.30579485826220937	NA	myristic_acid	glucose	lcl|NC_002947.4_cds_WP_010955208.1_4661	rsem/refseq	WP_010955208.1
PRJNA480068	Myristic acid	PP_RS23565	PP_4527	69.0932461725609	-0.42950301637906735	0.2714907263320718	-1.5820172651264857	0.11364562914429725	0.2616761470969099	myristic_acid	glucose	lcl|NC_002947.4_cds_WP_010955209.1_4662	rsem/refseq	WP_010955209.1
PRJNA480068	Myristic acid	PP_RS23580	PP_4530	98.95265394730419	-0.5628972613870892	0.2775098114927722	-2.028386882464334	0.042520777830990675	0.13094990342851942	myristic_acid	glucose	lcl|NC_002947.4_cds_WP_010955211.1_4665	rsem/refseq	WP_010955211.1
PRJNA480068	Myristic acid	PP_RS23595	PP_4533	75.92935673757393	-0.16420799215373214	0.2546693547777825	-0.64478897469629	0.5190639477173035	0.6987166239006166	myristic_acid	glucose	lcl|NC_002947.4_cds_WP_010955212.1_4668	rsem/refseq	WP_010955212.1
PRJNA480068	Myristic acid	PP_RS23605	PP_4534	13.46332125228806	-0.6245548736758642	0.4968036115303221	-1.2571464038919227	0.20870062660358554	0.3984155960454504	myristic_acid	glucose	lcl|NC_002947.4_cds_WP_010955213.1_4670	rsem/refseq	WP_010955213.1
PRJNA480068	Myristic acid	PP_RS23610	PP_4535	904.7590758530506	-1.043584881767419	0.24203548364077287	-4.3117020119095395	1.6200266912238867e-5	2.3228394575649318e-4	myristic_acid	glucose	lcl|NC_002947.4_cds_WP_010955214.1_4671	rsem/refseq	WP_010955214.1
PRJNA480068	Myristic acid	PP_RS23650	PP_4540	25.91515792335958	0.4078952260238987	0.40453058136233633	1.0083174049542343	0.31330211001168035	0.51502435860255	myristic_acid	glucose	lcl|NC_002947.4_cds_WP_010955215.1_4679	rsem/refseq	WP_010955215.1
PRJNA480068	Myristic acid	PP_RS23655	PP_4541	143.24353973769954	-0.12699463879385015	0.23928415785785828	-0.5307273157184466	0.5956077542491532	0.7555727667450535	myristic_acid	glucose	lcl|NC_002947.4_cds_WP_010955216.1_4680	rsem/refseq	WP_010955216.1
PRJNA480068	Myristic acid	PP_RS23660	PP_4542	111.19261043238245	-0.4702773905583186	0.2256028368235501	-2.0845366892533135	0.03711137651794984	0.11946846857743745	myristic_acid	glucose	lcl|NC_002947.4_cds_WP_010955217.1_4681	rsem/refseq	WP_010955217.1
PRJNA480068	Myristic acid	PP_RS23680	PP_4546	251.89943165113593	0.2968656870572679	0.20168808172377098	1.4719049560095017	0.14104654509742653	0.30598707096536976	myristic_acid	glucose	lcl|NC_002947.4_cds_WP_010955220.1_4685	rsem/refseq	WP_010955220.1
PRJNA480068	Myristic acid	PP_RS23685	PP_4547	1.7623458863469241	1.1590814929537614	1.3998987715763833	0.8279752197000324	0.40768453379558084	NA	myristic_acid	glucose	lcl|NC_002947.4_cds_WP_010955221.1_4686	rsem/refseq	WP_010955221.1
PRJNA480068	Myristic acid	PP_RS23690	PP_4548	11.140326350084631	0.9592491042210941	0.5679609019006833	1.6889351027702144	0.09123186735246705	0.2250292920097605	myristic_acid	glucose	lcl|NC_002947.4_cds_WP_010955222.1_4687	rsem/refseq	WP_010955222.1
PRJNA480068	Myristic acid	PP_RS23695	PP_4549	3079.393417158246	2.8983542399178073	0.17530709659282015	16.53301147671002	2.1226820956435903e-61	3.308645124564461e-59	myristic_acid	glucose	lcl|NC_002947.4_cds_WP_010955223.1_4688	rsem/refseq	WP_010955223.1
PRJNA480068	Myristic acid	PP_RS23700	PP_4550	140.84677123840223	0.5582429143357976	0.2818473171122717	1.9806571872153955	0.04762973102747081	0.14136785032232124	myristic_acid	glucose	lcl|NC_002947.4_cds_WP_010955224.1_4689	rsem/refseq	WP_010955224.1
PRJNA480068	Myristic acid	PP_RS23705	PP_4551	43.16174967346351	2.5140710485491833	0.38225952391495727	6.576869616748904	4.804557208870667e-11	1.9186463167986004e-9	myristic_acid	glucose	lcl|NC_002947.4_cds_WP_010955225.1_4690	rsem/refseq	WP_010955225.1
PRJNA480068	Myristic acid	PP_RS23720	PP_4554	2.7769456281965574	0.052536179440748704	1.025366713501687	0.0512364783730248	0.9591370844670308	0.9755455873279526	myristic_acid	glucose	lcl|NC_002947.4_cds_WP_010955227.1_4693	rsem/refseq	WP_010955227.1
PRJNA480068	Myristic acid	PP_RS23725	PP_4555	0.41111686214158466	1.9526506174658098	2.7690033788304858	0.7051817388141035	0.48069714404982716	NA	myristic_acid	glucose	lcl|NC_002947.4_cds_WP_010955228.1_4694	rsem/refseq	WP_010955228.1
PRJNA480068	Myristic acid	PP_RS23730	PP_4556	1.4502775172717115	1.3487349225650451	1.586335000765887	0.8502207427270231	0.3952023714756369	NA	myristic_acid	glucose	lcl|NC_002947.4_cds_WP_010955229.1_4695	rsem/refseq	WP_010955229.1
PRJNA480068	Myristic acid	PP_RS23745	PP_4559	22.779611677053918	-0.003286645949817242	0.41273574531242885	-0.007963075617134512	0.9936464520556731	0.9973617898489848	myristic_acid	glucose	lcl|NC_002947.4_cds_WP_010955231.1_4698	rsem/refseq	WP_010955231.1
PRJNA480068	Myristic acid	PP_RS23750	PP_4560	91.01142057450214	-1.135192015595925	0.29529391515920084	-3.8442783861086762	1.2090769115488994e-4	0.0011962067447251479	myristic_acid	glucose	lcl|NC_002947.4_cds_WP_010955232.1_4699	rsem/refseq	WP_010955232.1
PRJNA480068	Myristic acid	PP_RS23755	PP_4561	4.101801142064325	1.1907676791069262	0.9161874639476779	1.2996987253854513	0.19370424740619	0.3797074740230061	myristic_acid	glucose	lcl|NC_002947.4_cds_WP_010955233.1_4700	rsem/refseq	WP_010955233.1
PRJNA480068	Myristic acid	PP_RS23765	PP_4563	232.46136758205384	0.035595341281335235	0.18904867717456314	0.18828664560539257	0.8506519533962142	0.9218098763871961	myristic_acid	glucose	lcl|NC_002947.4_cds_WP_010955234.1_4702	rsem/refseq	WP_010955234.1
PRJNA480068	Myristic acid	PP_RS23770	PP_4564	6.065326958263227	0.03832092394428735	0.829078253649802	0.04622111818225773	0.9631340105858384	0.9777024241913383	myristic_acid	glucose	lcl|NC_002947.4_cds_WP_010955235.1_4703	rsem/refseq	WP_010955235.1
PRJNA480068	Myristic acid	PP_RS23775	PP_4565	60.22096213254217	-0.6732042538973546	0.2736272499040515	-2.460296823994746	0.013882214956852454	0.05665444482391136	myristic_acid	glucose	lcl|NC_002947.4_cds_WP_010955236.1_4704	rsem/refseq	WP_010955236.1
PRJNA480068	Myristic acid	PP_RS23780	PP_4566	5.367467794398622	-0.3730913338206392	0.7629510844968563	-0.4890108178647939	0.6248340381376278	0.7748913203174457	myristic_acid	glucose	lcl|NC_002947.4_cds_WP_010955237.1_4705	rsem/refseq	WP_010955237.1
PRJNA480068	Myristic acid	PP_RS23800	PP_4570	266.98300916875843	0.12218378354223927	0.18218849285981512	0.6706448998195158	0.5024467719763233	0.6869900402347465	myristic_acid	glucose	lcl|NC_002947.4_cds_WP_010955240.1_4709	rsem/refseq	WP_010955240.1
PRJNA480068	Myristic acid	PP_RS23805	PP_4571	261.09299681962057	-0.010725727484838979	0.19943145693860295	-0.05378152298281111	0.9571092307349853	0.9746643489992537	myristic_acid	glucose	lcl|NC_002947.4_cds_WP_010955241.1_4710	rsem/refseq	WP_010955241.1
PRJNA480068	Myristic acid	PP_RS23810	PP_4572	8.285966030620017	0.8821864323059063	0.7521748887162275	1.1728474927042243	0.24085696891346536	0.4351711301510529	myristic_acid	glucose	lcl|NC_002947.4_cds_WP_010955242.1_4711	rsem/refseq	WP_010955242.1
PRJNA480068	Myristic acid	PP_RS23820	PP_4574	673.2513496048012	1.963542358578531	0.17200805758548526	11.41540917408873	3.5025176051633265e-30	2.6863754076427293e-28	myristic_acid	glucose	lcl|NC_002947.4_cds_WP_010955243.1_4713	rsem/refseq	WP_010955243.1
PRJNA480068	Myristic acid	PP_RS23825	PP_4575	14.011566861599984	0.21081842457956057	0.5134689922863627	0.41057673929020183	0.681382922793637	0.8121465917461407	myristic_acid	glucose	lcl|NC_002947.4_cds_WP_010955244.1_4714	rsem/refseq	WP_010955244.1
PRJNA480068	Myristic acid	PP_RS23835	PP_4577	13.23805598503614	0.2419883792008686	0.5236991374542811	0.4620751914490105	0.6440274001614803	0.786886979417485	myristic_acid	glucose	lcl|NC_002947.4_cds_WP_010955246.1_4716	rsem/refseq	WP_010955246.1
PRJNA480068	Myristic acid	PP_RS23840	PP_4578	23.70855376748626	-1.4987876355585181	0.43915256086123994	-3.4129087910114535	6.427344970299681e-4	0.004807574442180815	myristic_acid	glucose	lcl|NC_002947.4_cds_WP_010955247.1_4717	rsem/refseq	WP_010955247.1
PRJNA480068	Myristic acid	PP_RS23845	PP_4579	18.880616741840925	0.5268436967724969	0.46687651159279026	1.128443354271825	0.25913272697105627	0.45482358762228253	myristic_acid	glucose	lcl|NC_002947.4_cds_WP_010955248.1_4718	rsem/refseq	WP_010955248.1
PRJNA480068	Myristic acid	PP_RS23850	PP_4580	71.86310617089578	-0.2541006924033688	0.29619446479732986	-0.8578846757897262	0.390956146799459	0.5881382631802572	myristic_acid	glucose	lcl|NC_002947.4_cds_WP_010955249.1_4719	rsem/refseq	WP_010955249.1
PRJNA480068	Myristic acid	PP_RS23855	PP_4581	81.70615681855365	0.26447670915378585	0.26750113940891834	0.9886937668309922	0.32281299340294883	0.5232580959822372	myristic_acid	glucose	lcl|NC_002947.4_cds_WP_010955250.1_4720	rsem/refseq	WP_010955250.1
PRJNA480068	Myristic acid	PP_RS23860	PP_4582	8.287098152888932	1.012882443019247	0.6805667049132473	1.4882926768337283	0.1366737253954292	0.29971045558935727	myristic_acid	glucose	lcl|NC_002947.4_cds_WP_010955251.1_4721	rsem/refseq	WP_010955251.1
PRJNA480068	Myristic acid	PP_RS23865	PP_4583	96.6954013483431	0.25666794366168044	0.2418178761784502	1.0614101311198003	0.2885035547417945	0.48847423856848704	myristic_acid	glucose	lcl|NC_002947.4_cds_WP_010955252.1_4722	rsem/refseq	WP_010955252.1
PRJNA480068	Myristic acid	PP_RS23880	PP_4585	68.09041410046147	-0.688499587884644	0.2720505708137984	-2.5307779572933846	0.011380987004377237	0.048028759131136085	myristic_acid	glucose	lcl|NC_002947.4_cds_WP_010955253.1_4725	rsem/refseq	WP_010955253.1
PRJNA480068	Myristic acid	PP_RS23885	PP_4586	34.66551540129752	0.25752554521739557	0.3525262429204848	0.7305145372552664	0.46507573029842186	0.6555559885653367	myristic_acid	glucose	lcl|NC_002947.4_cds_WP_010955254.1_4726	rsem/refseq	WP_010955254.1
PRJNA480068	Myristic acid	PP_RS23895	PP_4588	88.74577228762081	0.6935752733895881	0.2736153861547362	2.5348547943036888	0.011249394544051139	0.047639854896454954	myristic_acid	glucose	lcl|NC_002947.4_cds_WP_010955256.1_4728	rsem/refseq	WP_010955256.1
PRJNA480068	Myristic acid	PP_RS23900	PP_4589	20.383974734193874	0.7205339964972369	0.43551463640849447	1.6544426668163827	0.09803760335675027	0.23626817926175428	myristic_acid	glucose	lcl|NC_002947.4_cds_WP_010955257.1_4729	rsem/refseq	WP_010955257.1
PRJNA480068	Myristic acid	PP_RS23905	PP_4590	32.36857226254632	0.5034148223616883	0.3838255993885883	1.3115717741693067	0.18966466182755368	0.3740242868423885	myristic_acid	glucose	lcl|NC_002947.4_cds_WP_010955258.1_4730	rsem/refseq	WP_010955258.1
PRJNA480068	Myristic acid	PP_RS23910	PP_4591	75.91931357964813	0.566388873424333	0.29677939811099946	1.9084507786908307	0.05633297914757677	0.1589030678581967	myristic_acid	glucose	lcl|NC_002947.4_cds_WP_010955259.1_4731	rsem/refseq	WP_010955259.1
PRJNA480068	Myristic acid	PP_RS23915	PP_4592	74.66290066580021	-0.22679775472361247	0.2699007944897628	-0.840300433914487	0.4007399582000051	0.5991260761207997	myristic_acid	glucose	lcl|NC_002947.4_cds_WP_010955260.1_4732	rsem/refseq	WP_010955260.1
PRJNA480068	Myristic acid	PP_RS23920	PP_4593	19.126841922918025	-0.25201091256877844	0.4645361729442369	-0.5425000834090695	0.5874740500114324	0.7499800818111602	myristic_acid	glucose	lcl|NC_002947.4_cds_WP_010955261.1_4733	rsem/refseq	WP_010955261.1
PRJNA480068	Myristic acid	PP_RS23925	PP_4594	100.65416901047647	-0.05133285935316812	0.24340397812823666	-0.21089572877121818	0.8329686371211007	0.9128837501857923	myristic_acid	glucose	lcl|NC_002947.4_cds_WP_010955262.1_4734	rsem/refseq	WP_010955262.1
PRJNA480068	Myristic acid	PP_RS23935	PP_4596	16.824801852202278	0.15686478598554837	0.4543425732167606	0.34525663064092904	0.7299014480058112	0.8459285778394893	myristic_acid	glucose	lcl|NC_002947.4_cds_WP_010955264.1_4736	rsem/refseq	WP_010955264.1
PRJNA480068	Myristic acid	PP_RS23945	PP_4598	14.985159684328085	-0.14568279147545163	0.4932102825737259	-0.29537663066396985	0.7677061833502667	0.8709923169637213	myristic_acid	glucose	lcl|NC_002947.4_cds_WP_010955265.1_4738	rsem/refseq	WP_010955265.1
PRJNA480068	Myristic acid	PP_RS23960	PP_4601	73.38981735657023	-0.1438877304278748	0.26913438944654433	-0.5346315300834266	0.5929046763544116	0.7545205078778674	myristic_acid	glucose	lcl|NC_002947.4_cds_WP_010955266.1_4741	rsem/refseq	WP_010955266.1
PRJNA480068	Myristic acid	PP_RS23975	PP_4604	14.007604810872426	-0.40595877821360576	0.5426329544887474	-0.7481277627085662	0.4543830976021838	0.6462493213427355	myristic_acid	glucose	lcl|NC_002947.4_cds_WP_010955268.1_4744	rsem/refseq	WP_010955268.1
PRJNA480068	Myristic acid	PP_RS23980	PP_4605	3.15243719812615	1.2025926292564353	1.068568478438689	1.1254240168244267	0.26040939860219114	0.4562357556366162	myristic_acid	glucose	lcl|NC_002947.4_cds_WP_010955269.1_4745	rsem/refseq	WP_010955269.1
PRJNA480068	Myristic acid	PP_RS23985	PP_4606	17.6888053155971	-0.4325214000324414	0.4673251620449793	-0.9255255979364789	0.3546925747932753	0.5519724706605817	myristic_acid	glucose	lcl|NC_002947.4_cds_WP_010955270.1_4746	rsem/refseq	WP_010955270.1
PRJNA480068	Myristic acid	PP_RS23990	PP_4607	2.213084371909053	0.874911214934607	1.228979161965329	0.7119007726180546	0.47652622369460906	NA	myristic_acid	glucose	lcl|NC_002947.4_cds_WP_010955271.1_4747	rsem/refseq	WP_010955271.1
PRJNA480068	Myristic acid	PP_RS23995	PP_4608	1.2612343041255207	-0.3502154500275634	1.6714080783062923	-0.20953318018089953	0.8340320361666284	NA	myristic_acid	glucose	lcl|NC_002947.4_cds_WP_010955272.1_4748	rsem/refseq	WP_010955272.1
PRJNA480068	Myristic acid	PP_RS24000	PP_4609	0	NA	NA	NA	NA	NA	myristic_acid	glucose	lcl|NC_002947.4_cds_WP_010955273.1_4749	rsem/refseq	WP_010955273.1
PRJNA480068	Myristic acid	PP_RS24015	PP_4611	2.2163548925163643	1.6018025448551545	1.2814494880906764	1.2499927306864005	0.2113022028127359	NA	myristic_acid	glucose	lcl|NC_002947.4_cds_WP_010955275.1_4752	rsem/refseq	WP_010955275.1
PRJNA480068	Myristic acid	PP_RS24020	PP_4612	2.695421852533404	-0.4553154237406492	1.0803756532639568	-0.42144176644955067	0.6734325259561307	0.8066499666385779	myristic_acid	glucose	lcl|NC_002947.4_cds_WP_010955276.1_4753	rsem/refseq	WP_010955276.1
PRJNA480068	Myristic acid	PP_RS24025	PP_4613	9.107280077172199	-0.3091536887540563	0.5856781170239407	-0.5278559669003633	0.5975993087104026	0.7564767298718738	myristic_acid	glucose	lcl|NC_002947.4_cds_WP_010955277.1_4754	rsem/refseq	WP_010955277.1
PRJNA480068	Myristic acid	PP_RS24050	PP_4617	22.498622195134573	-0.19940960438522615	0.40338016899416657	-0.4943465735622464	0.6210614385799249	0.771655662437181	myristic_acid	glucose	lcl|NC_002947.4_cds_WP_010955279.1_4759	rsem/refseq	WP_010955279.1
PRJNA480068	Myristic acid	PP_RS24055	PP_4618	14.893150935496212	0.2912163285625036	0.5285300740131551	0.550992919572738	0.5816385282802746	0.7441030893964222	myristic_acid	glucose	lcl|NC_002947.4_cds_WP_010955280.1_4760	rsem/refseq	WP_010955280.1
PRJNA480068	Myristic acid	PP_RS24060	PP_4619	6.064435720452695	0.12322030630243608	0.7478098324642721	0.16477492131440133	0.8691211440906018	0.9306251634015819	myristic_acid	glucose	lcl|NC_002947.4_cds_WP_010955281.1_4761	rsem/refseq	WP_010955281.1
PRJNA480068	Myristic acid	PP_RS24065	PP_4620	13.225390761562291	0.539785753146638	0.5182247251733821	1.0416055562884272	0.2975945915725421	0.4965390422923078	myristic_acid	glucose	lcl|NC_002947.4_cds_WP_010955282.1_4762	rsem/refseq	WP_010955282.1
PRJNA480068	Myristic acid	PP_RS24070	PP_4621	25.611867608525365	-0.4526526246381182	0.37775291649930554	-1.1982769817713645	0.23080920461136653	0.4238958862341783	myristic_acid	glucose	lcl|NC_002947.4_cds_WP_010955283.1_4763	rsem/refseq	WP_010955283.1
PRJNA480068	Myristic acid	PP_RS24075	PP_4622	17.40113995893987	0.48464365189474323	0.4804998394726928	1.0086239621361746	0.3131550109292509	0.51502435860255	myristic_acid	glucose	lcl|NC_002947.4_cds_WP_010955284.1_4764	rsem/refseq	WP_010955284.1
PRJNA480068	Myristic acid	PP_RS24090	PP_4625	0.4061903291634268	-0.4842104555901084	2.878100096150281	-0.16823961620993783	0.8663947758702846	NA	myristic_acid	glucose	lcl|NC_002947.4_cds_WP_010955287.1_4767	rsem/refseq	WP_010955287.1
PRJNA480068	Myristic acid	PP_RS24095	PP_4626	24.59610781612678	-2.6065667123969685	0.6432209370401814	-4.052366088068024	5.070224559519382e-5	6.004736537156289e-4	myristic_acid	glucose	lcl|NC_002947.4_cds_WP_010955288.1_4768	rsem/refseq	WP_010955288.1
PRJNA480068	Myristic acid	PP_RS24100	PP_4627	4.692841101723547	1.7031891491193019	0.9189780260244318	1.8533513325529953	0.06383201805729369	0.17396295050921776	myristic_acid	glucose	lcl|NC_002947.4_cds_WP_010955289.1_4769	rsem/refseq	WP_010955289.1
PRJNA480068	Myristic acid	PP_RS24110	PP_4629	43.95200452771947	0.1400289113148492	0.3392047665532138	0.4128152818656861	0.6797419541734478	0.8107151199384756	myristic_acid	glucose	lcl|NC_002947.4_cds_WP_010955290.1_4771	rsem/refseq	WP_010955290.1
PRJNA480068	Myristic acid	PP_RS24125	PP_4631	3.6922099630103573	0.46567677848343036	0.9328143720037914	0.49921698513617846	0.6176265301052766	0.7689696968484144	myristic_acid	glucose	lcl|NC_002947.4_cds_WP_010955292.1_4774	rsem/refseq	WP_010955292.1
PRJNA480068	Myristic acid	PP_RS24130	PP_4632	71.5081037001134	0.5412571065133289	0.2678336160660451	2.020870697499974	0.0432931519504236	0.13265219418164037	myristic_acid	glucose	lcl|NC_002947.4_cds_WP_010955293.1_4775	rsem/refseq	WP_010955293.1
PRJNA480068	Myristic acid	PP_RS24135	PP_4633	104.82628330346289	0.006635015394017542	0.23682793372534794	0.028016185800583158	0.9776492418118903	0.9853986517386428	myristic_acid	glucose	lcl|NC_002947.4_cds_WP_010955294.1_4776	rsem/refseq	WP_010955294.1
PRJNA480068	Myristic acid	PP_RS24150	PP_4635	540.0049776347413	0.45170763765734934	0.18709845832450908	2.4142777107970304	0.015766440151447302	0.06275406821399783	myristic_acid	glucose	lcl|NC_002947.4_cds_WP_010955296.1_4779	rsem/refseq	WP_010955296.1
PRJNA480068	Myristic acid	PP_RS24155	PP_4636	30.002548727118388	1.7047494375098478	0.4368979934252533	3.901939269953422	9.542510168904881e-5	9.894722990589782e-4	myristic_acid	glucose	lcl|NC_002947.4_cds_WP_010955297.1_4780	rsem/refseq	WP_010955297.1
PRJNA480068	Myristic acid	PP_RS24165	PP_4638	23.87637993665981	-0.0783151512631068	0.39548321424289434	-0.19802395763631045	0.8430263193988679	0.9174832152595203	myristic_acid	glucose	lcl|NC_002947.4_cds_WP_010955299.1_4782	rsem/refseq	WP_010955299.1
PRJNA480068	Myristic acid	PP_RS24190	PP_4643	42.39172236637856	-0.6933249319880546	0.3162052136876331	-2.1926423157366512	0.0283331598134358	0.09687644605087671	myristic_acid	glucose	lcl|NC_002947.4_cds_WP_010955302.1_4787	rsem/refseq	WP_010955302.1
PRJNA480068	Myristic acid	PP_RS24200	PP_4645	136.88208254894684	-0.3439557922979259	0.24019820396805652	-1.4319665451939345	0.15215339593922278	0.3221758147144279	myristic_acid	glucose	lcl|NC_002947.4_cds_WP_010955303.1_4789	rsem/refseq	WP_010955303.1
PRJNA480068	Myristic acid	PP_RS24205	PP_4646	284.6733653744972	-0.32655898008499973	0.19065363374169086	-1.7128390037791867	0.08674216235096878	0.21672085236808747	myristic_acid	glucose	lcl|NC_002947.4_cds_WP_010955304.1_4790	rsem/refseq	WP_010955304.1
PRJNA480068	Myristic acid	PP_RS24215	PP_4648	26.830233804205694	0.7093440086678648	0.3942438022098795	1.799252149790902	0.07197880351472681	0.1889199231847691	myristic_acid	glucose	lcl|NC_002947.4_cds_WP_010955306.1_4792	rsem/refseq	WP_010955306.1
PRJNA480068	Myristic acid	PP_RS24220	PP_4649	0.6219037593899138	2.6315958075674697	2.212864241949029	1.189226052678963	0.23435072516656916	NA	myristic_acid	glucose	lcl|NC_002947.4_cds_WP_010955307.1_4793	rsem/refseq	WP_010955307.1
PRJNA480068	Myristic acid	PP_RS24225	PP_4650	22.789634450025652	0.3358400959610045	0.43174428325597936	0.7778680783640772	0.43664678868079554	0.6303090444115544	myristic_acid	glucose	lcl|NC_002947.4_cds_WP_010955308.1_4794	rsem/refseq	WP_010955308.1
PRJNA480068	Myristic acid	PP_RS24230	PP_4651	46.97859848024837	0.32989869850457826	0.3185984638194603	1.0354685786919597	0.30045013316054336	0.5002670721680722	myristic_acid	glucose	lcl|NC_002947.4_cds_WP_010955309.1_4795	rsem/refseq	WP_010955309.1
PRJNA480068	Myristic acid	PP_RS24235	PP_4652	27.835844375031478	0.24537592440372522	0.36951094786965105	0.6640558982579434	0.5066545351566392	0.6902043174166564	myristic_acid	glucose	lcl|NC_002947.4_cds_WP_010955310.1_4796	rsem/refseq	WP_010955310.1
PRJNA480068	Myristic acid	PP_RS24240	PP_4653	52.5299675360625	0.6056705305068885	0.3059697986597962	1.9795108313298777	0.047758521373836606	0.1416630910241734	myristic_acid	glucose	lcl|NC_002947.4_cds_WP_010955311.1_4797	rsem/refseq	WP_010955311.1
PRJNA480068	Myristic acid	PP_RS24250	PP_4655	24.95370507227416	0.3041403595910199	0.38486564578378235	0.7902507353485275	0.4293813514916151	0.62325966497651	myristic_acid	glucose	lcl|NC_002947.4_cds_WP_010955312.1_4799	rsem/refseq	WP_010955312.1
PRJNA480068	Myristic acid	PP_RS24265	PP_4658	56.0774436591031	-0.49696111714786423	0.314804260752123	-1.5786352953436409	0.11441973403313743	0.2627738378555704	myristic_acid	glucose	lcl|NC_002947.4_cds_WP_010955314.1_4802	rsem/refseq	WP_010955314.1
PRJNA480068	Myristic acid	PP_RS24270	PP_4659	430.6097212260024	-1.4257001675221923	0.21867021191712346	-6.519864571506137	7.037089909220008e-11	2.78714905256976e-9	myristic_acid	glucose	lcl|NC_002947.4_cds_WP_010955315.1_4803	rsem/refseq	WP_010955315.1
PRJNA480068	Myristic acid	PP_RS24275	PP_4660	14.57516031798564	0.6764957679348843	0.5153445195363515	1.3127058546067754	0.1892820840524493	0.3736156168878411	myristic_acid	glucose	lcl|NC_002947.4_cds_WP_010955316.1_4804	rsem/refseq	WP_010955316.1
PRJNA480068	Myristic acid	PP_RS24285	PP_4662	6.183208463691014	0.2517589090887592	0.7496378932414656	0.3358406923643403	0.7369910024872295	0.8491036061083198	myristic_acid	glucose	lcl|NC_002947.4_cds_WP_010955318.1_4806	rsem/refseq	WP_010955318.1
PRJNA480068	Myristic acid	PP_RS24290	PP_4663	0.44706635581055676	0.38560826898849115	2.5492950858052366	0.15126074307191884	0.8797700354022782	NA	myristic_acid	glucose	lcl|NC_002947.4_cds_WP_010955319.1_4807	rsem/refseq	WP_010955319.1
PRJNA480068	Myristic acid	PP_RS24295	PP_4664	4.803948193449166	1.3915414021215107	0.8585117875372865	1.6208762911843815	0.10504417248637414	0.24663432529356652	myristic_acid	glucose	lcl|NC_002947.4_cds_WP_010955320.1_4808	rsem/refseq	WP_010955320.1
PRJNA480068	Myristic acid	PP_RS24305	PP_4666	6.312601006015122	0.09347968433730573	0.7205822132548838	0.1297279930281046	0.8967816344780688	0.9433762851983373	myristic_acid	glucose	lcl|NC_002947.4_cds_WP_010955321.1_4810	rsem/refseq	WP_010955321.1
PRJNA480068	Myristic acid	PP_RS24310	PP_4667	31.394483826594396	-0.04517804212805454	0.35119858453173936	-0.1286395905846016	0.8976428378016569	0.9433762851983373	myristic_acid	glucose	lcl|NC_002947.4_cds_WP_010955322.1_4811	rsem/refseq	WP_010955322.1
PRJNA480068	Myristic acid	PP_RS24315	PP_4668	31.622765123689028	-0.029279910029973318	0.3545254405411718	-0.0825890237532135	0.934178329233183	0.9605626678175436	myristic_acid	glucose	lcl|NC_002947.4_cds_WP_010955323.1_4812	rsem/refseq	WP_010955323.1
PRJNA480068	Myristic acid	PP_RS24325	PP_4670	31.33483593336165	0.611471150395686	0.36524440421703336	1.67414241898239	0.09410261278301715	0.23011327174470592	myristic_acid	glucose	lcl|NC_002947.4_cds_WP_010955325.1_4814	rsem/refseq	WP_010955325.1
PRJNA480068	Myristic acid	PP_RS24330	PP_4671	9.952455767880819	0.8668874390030288	0.6113190346674434	1.4180606031261798	0.15617307210656473	0.3288185735953472	myristic_acid	glucose	lcl|NC_002947.4_cds_WP_010955326.1_4815	rsem/refseq	WP_010955326.1
PRJNA480068	Myristic acid	PP_RS24335	PP_4672	27.70090896972839	0.4132121581812698	0.383792286988186	1.0766557124530993	0.2816341047127589	0.48203338349400027	myristic_acid	glucose	lcl|NC_002947.4_cds_WP_010955327.1_4816	rsem/refseq	WP_010955327.1
PRJNA480068	Myristic acid	PP_RS24340	PP_4673	125.71390581850264	0.1895085676914713	0.21513781421483144	0.8808705637505112	0.3783878815053007	0.5744172929417571	myristic_acid	glucose	lcl|NC_002947.4_cds_WP_010955328.1_4817	rsem/refseq	WP_010955328.1
PRJNA480068	Myristic acid	PP_RS24345	PP_4674	136.2283216282067	0.3108542669419471	0.2308903762267062	1.3463283832875137	0.17819663607987055	0.3599691243887686	myristic_acid	glucose	lcl|NC_002947.4_cds_WP_010955329.1_4818	rsem/refseq	WP_010955329.1
PRJNA480068	Myristic acid	PP_RS24375	PP_4675	8.721146126115176	-0.4174486254642694	0.6418105705763418	-0.6504234186878586	0.5154187541882831	0.6964495023036308	myristic_acid	glucose	lcl|NC_002947.4_cds_WP_010955330.1_4819	rsem/refseq	WP_010955330.1
PRJNA480068	Myristic acid	PP_RS24400	PP_4680	7370.915422605236	0.2691901808100496	0.20439287303069165	1.3170233228710864	0.18783080691875123	0.37144415156801097	myristic_acid	glucose	lcl|NC_002947.4_cds_WP_010955332.1_4824	rsem/refseq	WP_010955332.1
PRJNA480068	Myristic acid	PP_RS24410	PP_4682	23.33264936873427	1.071656239125151	0.4064579782834823	2.6365732655830145	0.008374811267600651	0.03824554571636034	myristic_acid	glucose	lcl|NC_002947.4_cds_WP_010955334.1_4826	rsem/refseq	WP_010955334.1
PRJNA480068	Myristic acid	PP_RS24415	PP_4683	157.6493892287125	0.6327275971204862	0.22136133845862632	2.858347358785719	0.004258539378598822	0.02278121525774092	myristic_acid	glucose	lcl|NC_002947.4_cds_WP_010955335.1_4827	rsem/refseq	WP_010955335.1
PRJNA480068	Myristic acid	PP_RS24425	PP_4685	12.158481375700331	0.25296969412572373	0.567393936316653	0.44584490234055935	0.6557092841626584	0.7946795237205833	myristic_acid	glucose	lcl|NC_002947.4_cds_WP_010955337.1_4829	rsem/refseq	WP_010955337.1
PRJNA480068	Myristic acid	PP_RS24430	PP_4686	6.687701224156489	0.6776800905181972	0.7120028464854409	0.9517940747896357	0.34120142762156785	0.5379757675685423	myristic_acid	glucose	lcl|NC_002947.4_cds_WP_010955338.1_4830	rsem/refseq	WP_010955338.1
PRJNA480068	Myristic acid	PP_RS24435	PP_4687	2.7048570700922294	1.0021942906002161	1.2571910012856264	0.7971694751039055	0.4253526114572025	0.619440572200483	myristic_acid	glucose	lcl|NC_002947.4_cds_WP_010955339.1_4831	rsem/refseq	WP_010955339.1
PRJNA480068	Myristic acid	PP_RS24445	PP_4689	7.842066191223778	-0.1028215683331015	0.6290048580803939	-0.1634670495978264	0.870150714772111	0.9306251634015819	myristic_acid	glucose	lcl|NC_002947.4_cds_WP_010955341.1_4833	rsem/refseq	WP_010955341.1
PRJNA480068	Myristic acid	PP_RS24450	PP_4690	8.024778312303756	0.32158246826481707	0.6634063770109416	0.4847443126997755	0.6278577289741529	0.7769625498443874	myristic_acid	glucose	lcl|NC_002947.4_cds_WP_010955342.1_4834	rsem/refseq	WP_010955342.1
PRJNA480068	Myristic acid	PP_RS24460	PP_4692	23.437714722523154	0.4327463067469955	0.40196604553674825	1.0765742817136361	0.2816704989905168	0.48203338349400027	myristic_acid	glucose	lcl|NC_002947.4_cds_WP_010955343.1_4836	rsem/refseq	WP_010955343.1
PRJNA480068	Myristic acid	PP_RS24480	PP_4695	155.04892228570432	0.5470841464219621	0.20766735142238985	2.6344254052203304	0.008427982040419448	0.038346524688612785	myristic_acid	glucose	lcl|NC_002947.4_cds_WP_010955345.1_4840	rsem/refseq	WP_010955345.1
PRJNA480068	Myristic acid	PP_RS24485	PP_4696	162.69278287213703	0.37028544895353727	0.22811248846134502	1.6232581190585902	0.10453423838202318	0.2463948487131395	myristic_acid	glucose	lcl|NC_002947.4_cds_WP_010955346.1_4841	rsem/refseq	WP_010955346.1
PRJNA480068	Myristic acid	PP_RS24490	PP_4697	194.52683054488512	1.1950629710208742	0.23914019907773765	4.997332007039073	5.812893984618786e-7	1.2483512770523544e-5	myristic_acid	glucose	lcl|NC_002947.4_cds_WP_010955347.1_4842	rsem/refseq	WP_010955347.1
PRJNA480068	Myristic acid	PP_RS24495	PP_4698	8.046227196160967	2.307537240585508	0.7612082316930436	3.0314139344673032	0.002434113020893934	0.014387136516580313	myristic_acid	glucose	lcl|NC_002947.4_cds_WP_010955348.1_4843	rsem/refseq	WP_010955348.1
PRJNA480068	Myristic acid	PP_RS24505	PP_4700	114.45605883261007	0.4950882118460453	0.23974850435231823	2.065031492828406	0.03892002059176224	0.12348657165570442	myristic_acid	glucose	lcl|NC_002947.4_cds_WP_010955349.1_4845	rsem/refseq	WP_010955349.1
PRJNA480068	Myristic acid	PP_RS24510	PP_4701	618.4567578291562	0.24934545282081066	0.19849192298065496	1.2561994920322874	0.20904365088485485	0.39877572880995604	myristic_acid	glucose	lcl|NC_002947.4_cds_WP_010955350.1_4846	rsem/refseq	WP_010955350.1
PRJNA480068	Myristic acid	PP_RS24515	PP_4702	20.915524249292826	0.6611645518196516	0.4371819415998708	1.5123327130121493	0.13044924298459834	0.28994054374497663	myristic_acid	glucose	lcl|NC_002947.4_cds_WP_010955351.1_4847	rsem/refseq	WP_010955351.1
PRJNA480068	Myristic acid	PP_RS24520	PP_4703	9.758292930227574	1.4245241065421381	0.6335320560277048	2.2485430579062013	0.024541582702220066	0.08662156874881473	myristic_acid	glucose	lcl|NC_002947.4_cds_WP_010955352.1_4848	rsem/refseq	WP_010955352.1
PRJNA480068	Myristic acid	PP_RS24525	PP_4704	172.1590690821993	0.18223566126251234	0.20281796906213667	0.8985183221447277	0.36890928162311254	0.5657155343709552	myristic_acid	glucose	lcl|NC_002947.4_cds_WP_010955353.1_4849	rsem/refseq	WP_010955353.1
PRJNA480068	Myristic acid	PP_RS24530	PP_4705	14.231345721832069	0.16295998588572103	0.5308377882706248	0.3069864080637811	0.7588537178372414	0.8646282415513331	myristic_acid	glucose	lcl|NC_002947.4_cds_WP_010955354.1_4850	rsem/refseq	WP_010955354.1
PRJNA480068	Myristic acid	PP_RS24535	PP_4706	8.28592978323435	0.08008586530007875	0.6274951341895617	0.1276278666343975	0.8984434770871043	0.9439614875592276	myristic_acid	glucose	lcl|NC_002947.4_cds_WP_010955355.1_4851	rsem/refseq	WP_010955355.1
PRJNA480068	Myristic acid	PP_RS24545	PP_4708	4171.874428505784	0.11347244483939269	0.16107370029909185	0.7044753093067947	0.4811368210788926	0.6671027602448233	myristic_acid	glucose	lcl|NC_002947.4_cds_WP_010955356.1_4853	rsem/refseq	WP_010955356.1
PRJNA480068	Myristic acid	PP_RS24600	PP_4716	262.01264923455597	0.7040685981218114	0.2265629979537266	3.1076062926462993	0.001886091468155726	0.011816196134351125	myristic_acid	glucose	lcl|NC_002947.4_cds_WP_010955358.1_4862	rsem/refseq	WP_010955358.1
PRJNA480068	Myristic acid	PP_RS24605	PP_4717	87.61560808134665	0.07083451706546998	0.24909351257202075	0.28436917659583566	0.7761274778609568	0.8774019272451772	myristic_acid	glucose	lcl|NC_002947.4_cds_WP_010955359.1_4863	rsem/refseq	WP_010955359.1
PRJNA480068	Myristic acid	PP_RS24635	PP_4723	3152.2383396579626	0.37931916693061574	0.1604788856015171	2.3636702455206344	0.018094910645952617	0.06948350585304265	myristic_acid	glucose	lcl|NC_002947.4_cds_WP_010955363.1_4869	rsem/refseq	WP_010955363.1
PRJNA480068	Myristic acid	PP_RS24640	PP_4724	641.3090926839333	0.5409402069902759	0.17289517269965374	3.128717815216129	0.0017557082956948938	0.01123653309244732	myristic_acid	glucose	lcl|NC_002947.4_cds_WP_010955364.1_4870	rsem/refseq	WP_010955364.1
PRJNA480068	Myristic acid	PP_RS24650	PP_4726	507.0771660553754	0.416562418355559	0.21563093668458846	1.9318304913032058	0.0533804312969755	0.1524434066353343	myristic_acid	glucose	lcl|NC_002947.4_cds_WP_010955365.1_4872	rsem/refseq	WP_010955365.1
PRJNA480068	Myristic acid	PP_RS24655	PP_4727	7615.273132982317	0.0457703498128959	0.22195263092500467	0.2062167482410298	0.8366216057985028	0.9143199885964749	myristic_acid	glucose	lcl|NC_002947.4_cds_WP_010955366.1_4873	rsem/refseq	WP_010955366.1
PRJNA480068	Myristic acid	PP_RS24660	PP_4728	552.4222836846393	0.22536778520603723	0.2260276998563279	0.9970803815164684	0.31872549485963764	0.5192453105737589	myristic_acid	glucose	lcl|NC_002947.4_cds_WP_010955367.1_4874	rsem/refseq	WP_010955367.1
PRJNA480068	Myristic acid	PP_RS24665	PP_4729	48.22479937289314	0.7877072016659298	0.34103904007857655	2.3097273599070633	0.020903253087949297	0.07651857494012955	myristic_acid	glucose	lcl|NC_002947.4_cds_WP_010955368.1_4875	rsem/refseq	WP_010955368.1
PRJNA480068	Myristic acid	PP_RS24675	PP_4731	810.0125943091818	-0.3121984858437733	0.20774499501849342	-1.5027966657679597	0.13289148600586803	0.2934788210147872	myristic_acid	glucose	lcl|NC_002947.4_cds_WP_010955369.1_4877	rsem/refseq	WP_010955369.1
PRJNA480068	Myristic acid	PP_RS24690	PP_4734	17.540889395189648	0.10817389330018687	0.46852978648629634	0.23087943695411298	0.817408466121169	0.9031242966652184	myristic_acid	glucose	lcl|NC_002947.4_cds_WP_010955371.1_4880	rsem/refseq	WP_010955371.1
PRJNA480068	Myristic acid	PP_RS24695	PP_4735	92.43790051171018	-2.8101862538680837	0.9352195614042501	-3.004841183655884	0.002657195550255301	0.015456478491626312	myristic_acid	glucose	lcl|NC_002947.4_cds_WP_010955372.1_4881	rsem/refseq	WP_010955372.1
PRJNA480068	Myristic acid	PP_RS24705	PP_4737	20.24191615119644	-0.0743174848584235	0.4748473176811964	-0.15650817029215877	0.8756324796420328	0.9338018410130883	myristic_acid	glucose	lcl|NC_002947.4_cds_WP_010955373.1_4883	rsem/refseq	WP_010955373.1
PRJNA480068	Myristic acid	PP_RS24710	PP_4738	0.678648415140466	1.0645961430316284	2.2378722678788834	0.4757180105014134	0.6342752880101343	NA	myristic_acid	glucose	lcl|NC_002947.4_cds_WP_010955374.1_4884	rsem/refseq	WP_010955374.1
PRJNA480068	Myristic acid	PP_RS24720	PP_4739	15.9350013464388	-1.2501555446282588	0.511546570715547	-2.443874353178738	0.014530486046227415	0.05855822233141857	myristic_acid	glucose	lcl|NC_002947.4_cds_WP_010955375.1_4885	rsem/refseq	WP_010955375.1
PRJNA480068	Myristic acid	PP_RS24740	PP_4740	1183.811904927226	-0.5031854275634426	0.20301607025025634	-2.4785497371866665	0.01319177174993611	0.054268824654032766	myristic_acid	glucose	lcl|NC_002947.4_cds_WP_010955376.1_4890	rsem/refseq	WP_010955376.1
PRJNA480068	Myristic acid	PP_RS24745	PP_4741	736.0954135586862	-0.3361461324329395	0.20352827073733842	-1.6515943029199607	0.09861728218997141	0.23719198981679535	myristic_acid	glucose	lcl|NC_002947.4_cds_WP_010955377.1_4891	rsem/refseq	WP_010955377.1
PRJNA480068	Myristic acid	PP_RS24750	PP_4742	1654.7185331936514	-1.0022039198545574	0.2887122057483314	-3.471290440447025	5.179634386232914e-4	0.004023793143774508	myristic_acid	glucose	lcl|NC_002947.4_cds_WP_010955378.1_4892	rsem/refseq	WP_010955378.1
PRJNA480068	Myristic acid	PP_RS24755	PP_4743	326.4827319437101	-1.3098128587000888	0.3138061269719077	-4.173955656440529	2.9935604685123337e-5	3.914929419319782e-4	myristic_acid	glucose	lcl|NC_002947.4_cds_WP_010955379.1_4894	rsem/refseq	WP_010955379.1
PRJNA480068	Myristic acid	PP_RS24790	PP_4750	11.640349795309664	-0.8191133805600227	0.5387264173654843	-1.520462621019599	0.12839474630730963	0.2862959917659991	myristic_acid	glucose	lcl|NC_002947.4_cds_WP_010955381.1_4901	rsem/refseq	WP_010955381.1
PRJNA480068	Myristic acid	PP_RS24800	PP_4752	27.43133244443611	-0.635147008414113	0.3620367756391666	-1.7543715201108432	0.07936686806158391	0.20219097078018106	myristic_acid	glucose	lcl|NC_002947.4_cds_WP_010955382.1_4903	rsem/refseq	WP_010955382.1
PRJNA480068	Myristic acid	PP_RS24815	PP_4755	28.70758647362431	-0.4164942497543594	0.3611673849879708	-1.1531889840170129	0.2488328240513951	0.4441670505416849	myristic_acid	glucose	lcl|NC_002947.4_cds_WP_010955383.1_4906	rsem/refseq	WP_010955383.1
PRJNA480068	Myristic acid	PP_RS24820	PP_4756	43.52070082256041	-0.17531954473348788	0.30566592200796083	-0.5735658838963469	0.5662616036137692	0.7319893174589975	myristic_acid	glucose	lcl|NC_002947.4_cds_WP_010955384.1_4907	rsem/refseq	WP_010955384.1
PRJNA480068	Myristic acid	PP_RS24825	PP_4757	9.523211035087122	-0.47372570913617756	0.6004237314335923	-0.7889856518580534	0.43012039262167456	0.6241266477921716	myristic_acid	glucose	lcl|NC_002947.4_cds_WP_010955385.1_4908	rsem/refseq	WP_010955385.1
PRJNA480068	Myristic acid	PP_RS24840	PP_4760	13.020295583211219	0.265410864060528	0.5303575631389786	0.5004375962693265	0.6167669862208269	0.7680974426337721	myristic_acid	glucose	lcl|NC_002947.4_cds_WP_010955388.1_4911	rsem/refseq	WP_010955388.1
PRJNA480068	Myristic acid	PP_RS24850	PP_4762	30.578141204606908	1.0551702198064996	0.37768243218588043	2.793802755663219	0.005209224143210569	0.026664164258467658	myristic_acid	glucose	lcl|NC_002947.4_cds_WP_010955389.1_4913	rsem/refseq	WP_010955389.1
PRJNA480068	Myristic acid	PP_RS24870	PP_4765	28.621663211143538	1.1157019657050429	0.38145284276938224	2.9248752155179796	0.00344594372743555	0.019335813478257684	myristic_acid	glucose	lcl|NC_002947.4_cds_WP_010955391.1_4917	rsem/refseq	WP_010955391.1
PRJNA480068	Myristic acid	PP_RS24875	PP_4766	62.64270121102052	0.3779642156467646	0.2853158947743228	1.3247219049808778	0.18526340509092157	0.36776329877120073	myristic_acid	glucose	lcl|NC_002947.4_cds_WP_010955392.1_4918	rsem/refseq	WP_010955392.1
PRJNA480068	Myristic acid	PP_RS24885	PP_4768	7.908642312723016	0.7199413822410086	0.6766932403934673	1.0639110002375587	0.2873690193046378	0.48807279482601407	myristic_acid	glucose	lcl|NC_002947.4_cds_WP_010955393.1_4920	rsem/refseq	WP_010955393.1
PRJNA480068	Myristic acid	PP_RS24890	PP_4769	32.46819900948779	-0.10133270895508108	0.3522500807079122	-0.287672635167135	0.7735973389111348	0.8754150682947549	myristic_acid	glucose	lcl|NC_002947.4_cds_WP_010955394.1_4921	rsem/refseq	WP_010955394.1
PRJNA480068	Myristic acid	PP_RS24895	PP_4770	28.701305769198463	-0.2649828152686165	0.3572565873421396	-0.7417156874278883	0.4582596130586623	0.6499296889637383	myristic_acid	glucose	lcl|NC_002947.4_cds_WP_010955395.1_4922	rsem/refseq	WP_010955395.1
PRJNA480068	Myristic acid	PP_RS24900	PP_4771	30.70910263590892	0.04402820325648767	0.35004943103177866	0.1257771027557838	0.8999083671662245	0.9443763989646854	myristic_acid	glucose	lcl|NC_002947.4_cds_WP_010955396.1_4923	rsem/refseq	WP_010955396.1
PRJNA480068	Myristic acid	PP_RS24910	PP_4772	17.73939580740785	1.254630664915929	0.4842764682732259	2.5907322513306053	0.009577197287215353	0.0425340232461623	myristic_acid	glucose	lcl|NC_002947.4_cds_WP_010955397.1_4925	rsem/refseq	WP_010955397.1
PRJNA480068	Myristic acid	PP_RS24920	PP_4774	22.30529211242521	0.3240346206126551	0.44328202980394943	0.7309897510529945	0.46478541310428656	0.6555559885653367	myristic_acid	glucose	lcl|NC_002947.4_cds_WP_010955399.1_4927	rsem/refseq	WP_010955399.1
PRJNA480068	Myristic acid	PP_RS24945	PP_4779	231.71231948494872	0.505613206529963	0.2173168290990036	2.3266178170656975	0.01998561539750812	0.07422789669543368	myristic_acid	glucose	lcl|NC_002947.4_cds_WP_010955401.1_4932	rsem/refseq	WP_010955401.1
PRJNA480068	Myristic acid	PP_RS24950	PP_4780	17.99788996721476	2.097878320443607	0.5138051254742125	4.083023341792058	4.445355599540662e-5	5.410568830473672e-4	myristic_acid	glucose	lcl|NC_002947.4_cds_WP_010955402.1_4933	rsem/refseq	WP_010955402.1
PRJNA480068	Myristic acid	PP_RS24955	PP_4781	61.30786519561192	-0.01051331900537967	0.2725024318951492	-0.0385806428671612	0.969224735555583	0.9807219417656823	myristic_acid	glucose	lcl|NC_002947.4_cds_WP_010955403.1_4934	rsem/refseq	WP_010955403.1
PRJNA480068	Myristic acid	PP_RS24960	PP_4782	39.47567199035245	0.33253550073780513	0.3554865576458374	0.9354376236895634	0.34956281503969466	0.5464534203402798	myristic_acid	glucose	lcl|NC_002947.4_cds_WP_010955404.1_4935	rsem/refseq	WP_010955404.1
PRJNA480068	Myristic acid	PP_RS24965	PP_4783	3.7412070943140256	2.5102599448337917	1.1227966937828548	2.2357208199254526	0.0253700643649897	0.08896092235967361	myristic_acid	glucose	lcl|NC_002947.4_cds_WP_010955405.1_4936	rsem/refseq	WP_010955405.1
PRJNA480068	Myristic acid	PP_RS24970	PP_4784	102.744266308355	1.0613172552117123	0.29347248309863067	3.6164114741041096	2.98715410636799e-4	0.002554677635746925	myristic_acid	glucose	lcl|NC_002947.4_cds_WP_010955406.1_4937	rsem/refseq	WP_010955406.1
PRJNA480068	Myristic acid	PP_RS24985	PP_4787	469.2665149448713	0.43662401151491737	0.17936478314546384	2.43427948261626	0.014921468797238982	0.05978485673984972	myristic_acid	glucose	lcl|NC_002947.4_cds_WP_010955407.1_4940	rsem/refseq	WP_010955407.1
PRJNA480068	Myristic acid	PP_RS24990	PP_4788	108.16997753423435	0.3631343818151941	0.26686295126171133	1.3607523266092856	0.17359197222910355	0.3552001055753966	myristic_acid	glucose	lcl|NC_002947.4_cds_WP_010955408.1_4941	rsem/refseq	WP_010955408.1
PRJNA480068	Myristic acid	PP_RS25000	PP_4790	25.47122884556427	1.7753633316795832	0.449265192515849	3.9517046084467196	7.759648653000794e-5	8.332138286955519e-4	myristic_acid	glucose	lcl|NC_002947.4_cds_WP_010955409.1_4943	rsem/refseq	WP_010955409.1
PRJNA480068	Myristic acid	PP_RS25010	PP_4792	2.014619512255124	3.1158603600158346	1.5799104042708807	1.9721753534839122	0.04858959220701246	NA	myristic_acid	glucose	lcl|NC_002947.4_cds_WP_010955410.1_4945	rsem/refseq	WP_010955410.1
PRJNA480068	Myristic acid	PP_RS25015	PP_4793	6.076176900608399	0.059292924120027325	0.7195028941992232	0.08240818014501232	0.9343221313622629	0.9605626678175436	myristic_acid	glucose	lcl|NC_002947.4_cds_WP_010955411.1_4946	rsem/refseq	WP_010955411.1
PRJNA480068	Myristic acid	PP_RS25020	PP_4794	1493.9119834150783	0.0808109958752798	0.15366178645122464	0.5259017075200466	0.5989565024835642	0.7564767298718738	myristic_acid	glucose	lcl|NC_002947.4_cds_WP_010955412.1_4947	rsem/refseq	WP_010955412.1
PRJNA480068	Myristic acid	PP_RS25025	PP_4795	102.53335842006553	0.5480812360240033	0.23838804792993953	2.299113738223488	0.021498481587574513	0.0784005004008755	myristic_acid	glucose	lcl|NC_002947.4_cds_WP_010955413.1_4948	rsem/refseq	WP_010955413.1
PRJNA480068	Myristic acid	PP_RS25040	PP_4798	83.4070116561823	0.8316325985305321	0.3506130755868101	2.3719383458208303	0.017695043151261317	0.06840195880551575	myristic_acid	glucose	lcl|NC_002947.4_cds_WP_010955414.1_4951	rsem/refseq	WP_010955414.1
PRJNA480068	Myristic acid	PP_RS25045	PP_4799	35.99445522247117	0.5302419010874648	0.34505298989341576	1.5366970193512959	0.1243675213764445	0.2800297592222646	myristic_acid	glucose	lcl|NC_002947.4_cds_WP_010955415.1_4952	rsem/refseq	WP_010955415.1
PRJNA480068	Myristic acid	PP_RS25060	PP_4802	235.93222261772104	-0.4840517736005871	0.20014021416270047	-2.4185632838740028	0.015581934904307818	0.062070823955165194	myristic_acid	glucose	lcl|NC_002947.4_cds_WP_010955417.1_4955	rsem/refseq	WP_010955417.1
PRJNA480068	Myristic acid	PP_RS25065	PP_4803	834.5840446794983	0.20600123480182123	0.18561681675996491	1.109819888077366	0.26707664741149556	0.4650502199251699	myristic_acid	glucose	lcl|NC_002947.4_cds_WP_010955418.1_4956	rsem/refseq	WP_010955418.1
PRJNA480068	Myristic acid	PP_RS25070	PP_4804	120.628358859843	1.086755461103986	0.25738157637938647	4.2223514067770065	2.4176678388054357e-5	3.2723168059125673e-4	myristic_acid	glucose	lcl|NC_002947.4_cds_WP_010955419.1_4957	rsem/refseq	WP_010955419.1
PRJNA480068	Myristic acid	PP_RS25085	PP_4807	125.5171977850598	0.7803478998469752	0.2273426561552622	3.432474631219412	5.980998341044026e-4	0.004529809401869081	myristic_acid	glucose	lcl|NC_002947.4_cds_WP_010955422.1_4960	rsem/refseq	WP_010955422.1
PRJNA480068	Myristic acid	PP_RS25100	PP_4810	99.46259131799874	0.6862557662818101	0.2507713888096881	2.7365791988439865	0.006208164915571545	0.0304546729665398	myristic_acid	glucose	lcl|NC_002947.4_cds_WP_010955423.1_4963	rsem/refseq	WP_010955423.1
PRJNA480068	Myristic acid	PP_RS25110	PP_4812	26.352672286053348	2.0675121773391614	0.4549653289298153	4.544329085916136	5.511050218611255e-6	9.278534723459785e-5	myristic_acid	glucose	lcl|NC_002947.4_cds_WP_010955424.1_4965	rsem/refseq	WP_010955424.1
PRJNA480068	Myristic acid	PP_RS25115	PP_4813	22.293436184948163	1.7437015635401096	0.4438568574649206	3.92852230221073	8.546942556401705e-5	9.017211011470096e-4	myristic_acid	glucose	lcl|NC_002947.4_cds_WP_010955425.1_4966	rsem/refseq	WP_010955425.1
PRJNA480068	Myristic acid	PP_RS25135	PP_4817	159.29587784289413	3.995635039052115	0.30323305618090085	13.176779238304496	1.1937943967605336e-39	1.2017530260722705e-37	myristic_acid	glucose	lcl|NC_002947.4_cds_WP_010955428.1_4970	rsem/refseq	WP_010955428.1
PRJNA480068	Myristic acid	PP_RS25140	PP_4818	68.10129978252446	-0.4101582519595886	0.27426193628553286	-1.4954982726169288	0.13478445038784734	0.29643990180886587	myristic_acid	glucose	lcl|NC_002947.4_cds_WP_010955429.1_4971	rsem/refseq	WP_010955429.1
PRJNA480068	Myristic acid	PP_RS25145	PP_4819	55.092423025961764	0.6806770815166807	0.2946547028390134	2.310083887880701	0.02088351027786161	0.0765042620641602	myristic_acid	glucose	lcl|NC_002947.4_cds_WP_010955430.1_4972	rsem/refseq	WP_010955430.1
PRJNA480068	Myristic acid	PP_RS25150	PP_4820	145.98731023328048	0.4969878099304121	0.21568167960852655	2.304265298900077	0.02120775563738165	0.0775157906503995	myristic_acid	glucose	lcl|NC_002947.4_cds_WP_010955431.1_4973	rsem/refseq	WP_010955431.1
PRJNA480068	Myristic acid	PP_RS25165	PP_4823	141.99851713831717	1.0046367782807055	0.24095824627285464	4.169339683619219	3.054834074212418e-5	3.946780279838076e-4	myristic_acid	glucose	lcl|NC_002947.4_cds_WP_010955432.1_4976	rsem/refseq	WP_010955432.1
PRJNA480068	Myristic acid	PP_RS25170	PP_4824	163.4880085815917	0.3380619109288746	0.21333004284937615	1.5846896499597418	0.11303686460452703	0.2607566063623858	myristic_acid	glucose	lcl|NC_002947.4_cds_WP_010955433.1_4977	rsem/refseq	WP_010955433.1
PRJNA480068	Myristic acid	PP_RS25175	PP_4825	25.17941616136943	0.4084457781871081	0.4111172200068263	0.9935019948333133	0.32046537881623255	0.52102581104981	myristic_acid	glucose	lcl|NC_002947.4_cds_WP_010955434.1_4978	rsem/refseq	WP_010955434.1
PRJNA480068	Myristic acid	PP_RS25195	PP_4826	25.747749308507487	1.3287256416898774	0.40716203054852185	3.263382982690799	0.0011009063708244855	0.007621174188859476	myristic_acid	glucose	lcl|NC_002947.4_cds_WP_010955435.1_4982	rsem/refseq	WP_010955435.1
PRJNA480068	Myristic acid	PP_RS25210	PP_4829	3.7441417072962726	0.679084120110698	0.9471379301409949	0.7169854553387031	0.47338307121456724	0.6620186475208051	myristic_acid	glucose	lcl|NC_002947.4_cds_WP_010955437.1_4985	rsem/refseq	WP_010955437.1
PRJNA480068	Myristic acid	PP_RS25215	PP_4830	2.264694997647401	0.30899082061143696	1.16729913257154	0.2647057742009415	0.7912361289587297	NA	myristic_acid	glucose	lcl|NC_002947.4_cds_WP_010955438.1_4986	rsem/refseq	WP_010955438.1
PRJNA480068	Myristic acid	PP_RS25220	PP_4831	9.714031200937772	0.7374775373643541	0.6230595999428852	1.1836388323556164	0.2365560616819117	0.4300399158400574	myristic_acid	glucose	lcl|NC_002947.4_cds_WP_010955439.1_4987	rsem/refseq	WP_010955439.1
PRJNA480068	Myristic acid	PP_RS25225	PP_4832	3.0481181247680222	0.7626920915458666	1.0403862819473946	0.7330854940900027	0.4635062869100186	0.6546806133730517	myristic_acid	glucose	lcl|NC_002947.4_cds_WP_010955440.1_4988	rsem/refseq	WP_010955440.1
PRJNA480068	Myristic acid	PP_RS25235	PP_4834	47.22131639688717	-0.44209887483415544	0.2971817527436447	-1.4876380220272787	0.13684638055572254	0.29988286206133846	myristic_acid	glucose	lcl|NC_002947.4_cds_WP_010955442.1_4990	rsem/refseq	WP_010955442.1
PRJNA480068	Myristic acid	PP_RS25240	PP_4835	7.484067669675995	2.277142185337355	0.7985819535066072	2.8514821495005327	0.004351592950227752	0.02320849573454801	myristic_acid	glucose	lcl|NC_002947.4_cds_WP_010955443.1_4991	rsem/refseq	WP_010955443.1
PRJNA480068	Myristic acid	PP_RS25250	PP_4837	1.0861221314107201	0.9928873228412892	1.8394761122152978	0.5397663586104121	0.5893581701088151	NA	myristic_acid	glucose	lcl|NC_002947.4_cds_WP_010955444.1_4993	rsem/refseq	WP_010955444.1
PRJNA480068	Myristic acid	PP_RS25255	PP_4838	5.515167017747692	1.4055711517220941	0.8199076371430414	1.7143042558059227	0.08647286194860804	0.21634643714781754	myristic_acid	glucose	lcl|NC_002947.4_cds_WP_010955445.1_4994	rsem/refseq	WP_010955445.1
PRJNA480068	Myristic acid	PP_RS25260	PP_4839	1.5906529010019141	1.726270898049609	1.5101158086236475	1.1431380879476853	0.2529812626660443	NA	myristic_acid	glucose	lcl|NC_002947.4_cds_WP_010955446.1_4995	rsem/refseq	WP_010955446.1
PRJNA480068	Myristic acid	PP_RS25265	PP_4840	104.41943712258454	0.28986889082258893	0.23806057627911364	1.2176266030824554	0.22336590019445718	0.4160356710393706	myristic_acid	glucose	lcl|NC_002947.4_cds_WP_010955447.1_4996	rsem/refseq	WP_010955447.1
PRJNA480068	Myristic acid	PP_RS25280	PP_4843	1.3672693797100837	-0.09309862510592357	1.5509298563933471	-0.060027618091267096	0.9521336382906037	NA	myristic_acid	glucose	lcl|NC_002947.4_cds_WP_010955449.1_4999	rsem/refseq	WP_010955449.1
PRJNA480068	Myristic acid	PP_RS25285	PP_4844	1.739292709117798	-1.1219631226786992	1.3737679343168472	-0.8167049868117889	0.41409704080419923	NA	myristic_acid	glucose	lcl|NC_002947.4_cds_WP_010955450.1_5000	rsem/refseq	WP_010955450.1
PRJNA480068	Myristic acid	PP_RS25290	PP_4845	1.3662760141650205	-0.4208332276522466	1.513965356415891	-0.27796754124447903	0.7810372755306396	NA	myristic_acid	glucose	lcl|NC_002947.4_cds_WP_010955451.1_5001	rsem/refseq	WP_010955451.1
PRJNA480068	Myristic acid	PP_RS25295	PP_4846	11.968541018191939	1.0337930532625255	0.5597517258377119	1.8468778309086478	0.0647648484046992	0.17551528182361556	myristic_acid	glucose	lcl|NC_002947.4_cds_WP_010955452.1_5002	rsem/refseq	WP_010955452.1
PRJNA480068	Myristic acid	PP_RS25300	PP_4847	43.14064421044655	-0.2647161358023209	0.3169663600707021	-0.8351553008441452	0.4036302733987702	0.6017715152924584	myristic_acid	glucose	lcl|NC_002947.4_cds_WP_010955453.1_5003	rsem/refseq	WP_010955453.1
PRJNA480068	Myristic acid	PP_RS25305	PP_4848	108.24171926063372	-0.2242882361258977	0.22903724265757347	-0.9792653523218674	0.32744888523321797	0.5258527015144485	myristic_acid	glucose	lcl|NC_002947.4_cds_WP_010955454.1_5004	rsem/refseq	WP_010955454.1
PRJNA480068	Myristic acid	PP_RS25310	PP_4849	86.90569898597026	0.5802717774506636	0.261222601771897	2.221368953201701	0.02632598207323613	0.09164779926360013	myristic_acid	glucose	lcl|NC_002947.4_cds_WP_010955455.1_5005	rsem/refseq	WP_010955455.1
PRJNA480068	Myristic acid	PP_RS25325	PP_4852	0.8947509653552369	0.57986898059172	1.8886249578155099	0.3070323613971665	0.7588187402442566	NA	myristic_acid	glucose	lcl|NC_002947.4_cds_WP_010955458.1_5008	rsem/refseq	WP_010955458.1
PRJNA480068	Myristic acid	PP_RS25330	PP_4853	3.5512101693376494	-0.67596741682709	0.9413862301404222	-0.7180553477250874	0.47272316072112064	0.661511240256141	myristic_acid	glucose	lcl|NC_002947.4_cds_WP_010955459.1_5009	rsem/refseq	WP_010955459.1
PRJNA480068	Myristic acid	PP_RS25350	PP_4857	37.643076531384	-0.3322107182293266	0.3269087987112438	-1.0162183445015376	0.30952542263928473	0.5113254161343671	myristic_acid	glucose	lcl|NC_002947.4_cds_WP_010955462.1_5013	rsem/refseq	WP_010955462.1
PRJNA480068	Myristic acid	PP_RS25355	PP_4858	4.020100960878882	0.08916979059389271	0.9049555437426238	0.09853499568068648	0.9215074846227012	0.9558998532243375	myristic_acid	glucose	lcl|NC_002947.4_cds_WP_010955463.1_5014	rsem/refseq	WP_010955463.1
PRJNA480068	Myristic acid	PP_RS25370	PP_4861	36.737030804206455	-0.1929819733791351	0.33849894803496083	-0.5701109988655078	0.5686024156463003	0.733837305663174	myristic_acid	glucose	lcl|NC_002947.4_cds_WP_010955465.1_5017	rsem/refseq	WP_010955465.1
PRJNA480068	Myristic acid	PP_RS25385	PP_4864	37.34443955572865	-0.5672353192155603	0.5024920201549063	-1.1288444322771436	0.258963465266362	0.45469166575837977	myristic_acid	glucose	lcl|NC_002947.4_cds_WP_010955466.1_5020	rsem/refseq	WP_010955466.1
PRJNA480068	Myristic acid	PP_RS25410	PP_4869	112.13438645407494	0.5501294411584221	0.23257367053861225	2.36539862781711	0.018010673260623607	0.06937123426001454	myristic_acid	glucose	lcl|NC_002947.4_cds_WP_010955469.1_5025	rsem/refseq	WP_010955469.1
PRJNA480068	Myristic acid	PP_RS25420	PP_4871	45.03931053447953	0.24639636382412136	0.3168153592150723	0.7777285938238034	0.43672903159972776	0.6303090444115544	myristic_acid	glucose	lcl|NC_002947.4_cds_WP_010955470.1_5027	rsem/refseq	WP_010955470.1
PRJNA480068	Myristic acid	PP_RS25425	PP_4872	423.2119540072065	0.6466834259833243	0.19374528135844118	3.337802198067051	8.444383996741871e-4	0.006088221907139102	myristic_acid	glucose	lcl|NC_002947.4_cds_WP_010955471.1_5028	rsem/refseq	WP_010955471.1
PRJNA480068	Myristic acid	PP_RS25430	PP_4873	391.24934095420093	0.6876340919380377	0.18978318861115034	3.6232613487538226	2.909116159134079e-4	0.0024967760712141865	myristic_acid	glucose	lcl|NC_002947.4_cds_WP_010955472.1_5029	rsem/refseq	WP_010955472.1
PRJNA480068	Myristic acid	PP_RS25460	PP_4879	106.4765206562022	0.6175421352761641	0.24288100198638424	2.5425707660362136	0.011004031586136182	0.046929815202303646	myristic_acid	glucose	lcl|NC_002947.4_cds_WP_010955473.1_5035	rsem/refseq	WP_010955473.1
PRJNA480068	Myristic acid	PP_RS25465	PP_4880	877.481076852197	0.44741328663686986	0.16617551665757027	2.6924139947693524	0.007093682895788642	0.03351275410184499	myristic_acid	glucose	lcl|NC_002947.4_cds_WP_010955474.1_5036	rsem/refseq	WP_010955474.1
PRJNA480068	Myristic acid	PP_RS25485	PP_4882	47.251635344771564	0.9691978299400933	0.3174049172041896	3.0535060341128837	0.0022618417302790426	0.013553055426733091	myristic_acid	glucose	lcl|NC_002947.4_cds_WP_010955475.1_5038	rsem/refseq	WP_010955475.1
PRJNA480068	Myristic acid	PP_RS25505	PP_4885	83.16437919390142	-1.5041373040419341	0.3417739724659742	-4.400970890759333	1.0776758296629027e-5	1.6636835811281617e-4	myristic_acid	glucose	lcl|NC_002947.4_cds_WP_010955477.1_5042	rsem/refseq	WP_010955477.1
PRJNA480068	Myristic acid	PP_RS25530	PP_4890	157.5448375995478	1.0177528516520244	0.25555671721518813	3.982493055719757	6.819611802222827e-5	7.507087451864015e-4	myristic_acid	glucose	lcl|NC_002947.4_cds_WP_010955481.1_5047	rsem/refseq	WP_010955481.1
PRJNA480068	Myristic acid	PP_RS25555	PP_4895	434.315537332729	-0.04903449180765899	0.1743390522830434	-0.28125936883063	0.7785114718615148	0.8789678954841872	myristic_acid	glucose	lcl|NC_002947.4_cds_WP_010955483.1_5052	rsem/refseq	WP_010955483.1
PRJNA480068	Myristic acid	PP_RS25560	PP_4896	152.00696529568125	1.0540297225018092	0.2525375426205609	4.173754569575007	2.996205234506272e-5	3.914929419319782e-4	myristic_acid	glucose	lcl|NC_002947.4_cds_WP_010955484.1_5053	rsem/refseq	WP_010955484.1
PRJNA480068	Myristic acid	PP_RS25565	PP_4897	261.49600068041747	0.3717761148899659	0.18157260527067684	2.0475341769522215	0.0406056647326685	0.1269124010273313	myristic_acid	glucose	lcl|NC_002947.4_cds_WP_010955485.1_5054	rsem/refseq	WP_010955485.1
PRJNA480068	Myristic acid	PP_RS25580	PP_4900	51.11772619321256	0.6065911431787173	0.29831736338053816	2.033375249448489	0.0420146259358037	0.13013761059089968	myristic_acid	glucose	lcl|NC_002947.4_cds_WP_010955486.1_5057	rsem/refseq	WP_010955486.1
PRJNA480068	Myristic acid	PP_RS25600	PP_4904	193.80365192298322	-0.24225919900061182	0.21022413182534	-1.152385298952679	0.24916277930193262	0.44459178345160205	myristic_acid	glucose	lcl|NC_002947.4_cds_WP_010955487.1_5061	rsem/refseq	WP_010955487.1
PRJNA480068	Myristic acid	PP_RS25610	PP_4906	63.26778426336168	1.0406520322808734	0.3219504428742228	3.232336079399113	0.0012278255729929962	0.008251534309738746	myristic_acid	glucose	lcl|NC_002947.4_cds_WP_010955488.1_5063	rsem/refseq	WP_010955488.1
PRJNA480068	Myristic acid	PP_RS25615	PP_4907	80.69493715825533	0.26530145896859414	0.25076241449628833	1.057979360668985	0.29006485205641414	0.4895540919093933	myristic_acid	glucose	lcl|NC_002947.4_cds_WP_010955489.1_5064	rsem/refseq	WP_010955489.1
PRJNA480068	Myristic acid	PP_RS25620	PP_4908	76.86788816438592	0.7765301820846089	0.2726586552318437	2.8479938824033275	0.004399577027676204	0.02343854046056386	myristic_acid	glucose	lcl|NC_002947.4_cds_WP_010955490.1_5065	rsem/refseq	WP_010955490.1
PRJNA480068	Myristic acid	PP_RS25630	PP_4910	136.02660784576358	0.7351324491904854	0.24219432340114655	3.0353000799811696	0.0024029647256537164	0.0142293205323024	myristic_acid	glucose	lcl|NC_002947.4_cds_WP_010955492.1_5067	rsem/refseq	WP_010955492.1
PRJNA480068	Myristic acid	PP_RS25640	PP_4912	507.148746465979	-0.1117011594277255	0.17509756781266417	-0.6379366705266512	0.5235149056172577	0.700921037390576	myristic_acid	glucose	lcl|NC_002947.4_cds_WP_010955494.1_5069	rsem/refseq	WP_010955494.1
PRJNA480068	Myristic acid	PP_RS25645	PP_4913	17.742882863084102	0.2730468222346317	0.4650795045729742	0.587097086734315	0.557138504047035	0.7268070333572552	myristic_acid	glucose	lcl|NC_002947.4_cds_WP_010955495.1_5070	rsem/refseq	WP_010955495.1
PRJNA480068	Myristic acid	PP_RS25655	PP_4915	312.2413766916672	0.3196943879091453	0.190523869762812	1.6779755119772706	0.0933518796394934	0.22874050832557408	myristic_acid	glucose	lcl|NC_002947.4_cds_WP_010955497.1_5072	rsem/refseq	WP_010955497.1
PRJNA480068	Myristic acid	PP_RS25665	PP_4917	21.289690655521945	0.9742798191816703	0.4342330594716715	2.243679512488225	0.024853029223473017	0.08752903586575919	myristic_acid	glucose	lcl|NC_002947.4_cds_WP_010955499.1_5074	rsem/refseq	WP_010955499.1
PRJNA480068	Myristic acid	PP_RS25685	PP_4921	46.00748160029377	0.5457439885146917	0.33432857351629003	1.6323582001228518	0.10260404931712601	0.2437476727140378	myristic_acid	glucose	lcl|NC_002947.4_cds_WP_010955501.1_5078	rsem/refseq	WP_010955501.1
PRJNA480068	Myristic acid	PP_RS25690	PP_4922	938.788830062051	0.1376432424800357	0.18821109413523604	0.7313237464160023	0.4645814292879013	0.6555559885653367	myristic_acid	glucose	lcl|NC_002947.4_cds_WP_010955502.1_5079	rsem/refseq	WP_010955502.1
PRJNA480068	Myristic acid	PP_RS25695	PP_4923	402.2128599757117	1.514229299526162	0.20722619644498871	7.307132618863353	2.7290318386660174e-13	1.2679501773494419e-11	myristic_acid	glucose	lcl|NC_002947.4_cds_WP_010955503.1_5080	rsem/refseq	WP_010955503.1
PRJNA480068	Myristic acid	PP_RS25700	PP_4924	306.346843093637	-0.5088822473129451	0.2155005145662518	-2.361396901242657	0.018206233488112993	0.06970881158047701	myristic_acid	glucose	lcl|NC_002947.4_cds_WP_010955504.1_5081	rsem/refseq	WP_010955504.1
PRJNA480068	Myristic acid	PP_RS25710	PP_4926	2.9976933722195187	-1.0427227590266706	1.0581877945837992	-0.9853853582168642	0.32443481892320175	0.5243088086669124	myristic_acid	glucose	lcl|NC_002947.4_cds_WP_010955506.1_5083	rsem/refseq	WP_010955506.1
PRJNA480068	Myristic acid	PP_RS25720	PP_4928	31.344066346501165	0.15621868119420793	0.3539714848209973	0.4413312594182761	0.6589731989943552	0.7970690250051031	myristic_acid	glucose	lcl|NC_002947.4_cds_WP_010955508.1_5085	rsem/refseq	WP_010955508.1
PRJNA480068	Myristic acid	PP_RS25735	PP_4931	6.719916236216353	2.2768658934719506	0.8330251832994214	2.7332497733787684	0.006271275471987344	0.03064953761163056	myristic_acid	glucose	lcl|NC_002947.4_cds_WP_010955510.1_5088	rsem/refseq	WP_010955510.1
PRJNA480068	Myristic acid	PP_RS25740	PP_4932	22.870128974339707	1.816434820358623	0.47186981828778674	3.849440565937627	1.1838790441555383e-4	0.001177058341843531	myristic_acid	glucose	lcl|NC_002947.4_cds_WP_010955511.1_5089	rsem/refseq	WP_010955511.1
PRJNA480068	Myristic acid	PP_RS25745	PP_4933	103.47339625976181	0.02672598204253512	0.23781695073479456	0.11238047565557693	0.9105217354229663	0.9502464418064305	myristic_acid	glucose	lcl|NC_002947.4_cds_WP_010955512.1_5090	rsem/refseq	WP_010955512.1
PRJNA480068	Myristic acid	PP_RS25755	PP_4935	534.568542698259	0.2183680072016182	0.1815384309711789	1.2028748184800957	0.22902476628551344	0.4227072844505733	myristic_acid	glucose	lcl|NC_002947.4_cds_WP_010955513.1_5092	rsem/refseq	WP_010955513.1
PRJNA480068	Myristic acid	PP_RS25760	PP_4936	79.75237477407227	-0.2175750715868153	0.25221441938685124	-0.8626591299409196	0.38832490952914495	0.5850907274227716	myristic_acid	glucose	lcl|NC_002947.4_cds_WP_010955514.1_5093	rsem/refseq	WP_010955514.1
PRJNA480068	Myristic acid	PP_RS25775	PP_4939	336.45359218216413	0.010431997366211483	0.190879347940184	0.05465231036665405	0.9564154633528517	0.9745675915059002	myristic_acid	glucose	lcl|NC_002947.4_cds_WP_010955517.1_5096	rsem/refseq	WP_010955517.1
PRJNA480068	Myristic acid	PP_RS25785	PP_4941	68.71088685795532	0.6371163572029185	0.2849419887244438	2.2359511143127757	0.02535497355640274	0.08896092235967361	myristic_acid	glucose	lcl|NC_002947.4_cds_WP_010955518.1_5098	rsem/refseq	WP_010955518.1
PRJNA480068	Myristic acid	PP_RS25790	PP_4942	105.9098187320341	0.8611411159725237	0.26187405053428214	3.28837895246055	0.0010076610581480827	0.007066789888202519	myristic_acid	glucose	lcl|NC_002947.4_cds_WP_010955519.1_5099	rsem/refseq	WP_010955519.1
PRJNA480068	Myristic acid	PP_RS25795	PP_4943	55.019724400777314	1.1767186060243546	0.34969341739756626	3.365000733446875	7.654345557503097e-4	0.005607390092742521	myristic_acid	glucose	lcl|NC_002947.4_cds_WP_010955520.1_5100	rsem/refseq	WP_010955520.1
PRJNA480068	Myristic acid	PP_RS25805	PP_4945	63.532615019333434	0.6477511910202383	0.27888034235965325	2.3226850108527084	0.020196080085593916	0.07475512547542304	myristic_acid	glucose	lcl|NC_002947.4_cds_WP_010955521.1_5102	rsem/refseq	WP_010955521.1
PRJNA480068	Myristic acid	PP_RS25810	PP_4946	179.6994213345587	0.026701259752079258	0.206730280652398	0.12915988730734368	0.8972311355761536	0.9433762851983373	myristic_acid	glucose	lcl|NC_002947.4_cds_WP_010955522.1_5103	rsem/refseq	WP_010955522.1
PRJNA480068	Myristic acid	PP_RS25815	PP_4947	120.18558978032532	0.3705567659180614	0.2750995646984743	1.3469914658869562	0.17798298125330708	0.3599691243887686	myristic_acid	glucose	lcl|NC_002947.4_cds_WP_010955523.1_5104	rsem/refseq	WP_010955523.1
PRJNA480068	Myristic acid	PP_RS25825	PP_4948	24.564030802351134	1.1745586388539522	0.42602434311259874	2.757022357625031	0.005833036306149359	0.02892186792750982	myristic_acid	glucose	lcl|NC_002947.4_cds_WP_010955524.1_5106	rsem/refseq	WP_010955524.1
PRJNA480068	Myristic acid	PP_RS25835	PP_4950	54.8394349955146	-0.14642517580213021	0.28315780299916654	-0.5171151006654802	0.6050758128896117	0.7592680153618944	myristic_acid	glucose	lcl|NC_002947.4_cds_WP_010955526.1_5108	rsem/refseq	WP_010955526.1
PRJNA480068	Myristic acid	PP_RS25850	PP_4953	36.24129148739973	0.8064484611080888	0.3855499294910312	2.0916835912087715	0.036466829308976254	0.11802258487674029	myristic_acid	glucose	lcl|NC_002947.4_cds_WP_010955528.1_5111	rsem/refseq	WP_010955528.1
PRJNA480068	Myristic acid	PP_RS25855	PP_4954	71.13237494759252	0.47962998931888984	0.2867351874282777	1.672728044369726	0.09438084575811323	0.23044378307387725	myristic_acid	glucose	lcl|NC_002947.4_cds_WP_010955529.1_5112	rsem/refseq	WP_010955529.1
PRJNA480068	Myristic acid	PP_RS25860	PP_4955	107.64074219849077	1.1924829722909345	0.2457332117174244	4.852754594939346	1.21758322149118e-6	2.4412290980271294e-5	myristic_acid	glucose	lcl|NC_002947.4_cds_WP_010955530.1_5113	rsem/refseq	WP_010955530.1
PRJNA480068	Myristic acid	PP_RS25865	PP_4956	7.558587761855532	-0.05644131808141021	0.6701476487295835	-0.08422221310245212	0.9328797574302344	0.9596009165555417	myristic_acid	glucose	lcl|NC_002947.4_cds_WP_010955531.1_5114	rsem/refseq	WP_010955531.1
PRJNA480068	Myristic acid	PP_RS25870	PP_4957	1.808554143284312	2.9210174949983823	1.5981941675151772	1.8276987579925221	0.0675947746519838	NA	myristic_acid	glucose	lcl|NC_002947.4_cds_WP_010955532.1_5115	rsem/refseq	WP_010955532.1
PRJNA480068	Myristic acid	PP_RS25880	PP_4959	146.5005352895717	-0.3603109963734542	0.23897490294059762	-1.5077357159258573	0.13162218061020314	0.2919050296033931	myristic_acid	glucose	lcl|NC_002947.4_cds_WP_010955534.1_5117	rsem/refseq	WP_010955534.1
PRJNA480068	Myristic acid	PP_RS25885	PP_4960	2244.2913137132227	0.08983598795855673	0.15602857480079757	0.5757662535420244	0.5647731863236765	0.7318273092829188	myristic_acid	glucose	lcl|NC_002947.4_cds_WP_010955535.1_5118	rsem/refseq	WP_010955535.1
PRJNA480068	Myristic acid	PP_RS25895	PP_4962	2.7587558724452834	2.7265487334569074	1.3554973143803783	2.0114748325438483	0.044275326051975074	0.13439575077136856	myristic_acid	glucose	lcl|NC_002947.4_cds_WP_010955536.1_5120	rsem/refseq	WP_010955536.1
PRJNA480068	Myristic acid	PP_RS25900	PP_4963	440.9711377504843	0.7463572372208856	0.17172974951115266	4.34611498208943	1.3856995017373362e-5	2.0413719489008564e-4	myristic_acid	glucose	lcl|NC_002947.4_cds_WP_010955537.1_5121	rsem/refseq	WP_010955537.1
PRJNA480068	Myristic acid	PP_RS25905	PP_4964	171.92447810380216	0.7208868524055744	0.22538138942896452	3.1985198699504105	0.0013813501345189172	0.009143402534240286	myristic_acid	glucose	lcl|NC_002947.4_cds_WP_010955538.1_5122	rsem/refseq	WP_010955538.1
PRJNA480068	Myristic acid	PP_RS25910	PP_4965	751.4740836201653	0.6633156315167321	0.16735632046530283	3.963493160416694	7.386098065849996e-5	8.002158263270668e-4	myristic_acid	glucose	lcl|NC_002947.4_cds_WP_010955539.1_5123	rsem/refseq	WP_010955539.1
PRJNA480068	Myristic acid	PP_RS25925	PP_4968	5.0701639012352695	0.3722646276414465	0.7964689463599859	0.4673937751657067	0.6402181753665677	0.784340037843601	myristic_acid	glucose	lcl|NC_002947.4_cds_WP_010955540.1_5126	rsem/refseq	WP_010955540.1
PRJNA480068	Myristic acid	PP_RS25930	PP_4969	35.82785345516954	0.5555411234461778	0.3453081790474222	1.608827004847411	0.1076541742149051	0.2509334152467059	myristic_acid	glucose	lcl|NC_002947.4_cds_WP_010955541.1_5127	rsem/refseq	WP_010955541.1
PRJNA480068	Myristic acid	PP_RS25945	PP_4972	30.8468464603998	-0.39386793945469784	0.35439635892404053	-1.111376935842384	0.2664061357441242	0.46421725492809524	myristic_acid	glucose	lcl|NC_002947.4_cds_WP_010955544.1_5130	rsem/refseq	WP_010955544.1
PRJNA480068	Myristic acid	PP_RS25950	PP_4973	29.312088295037793	0.7816739279600621	0.5552885575493987	1.4076896008982214	0.15922300244169604	0.33331342130519054	myristic_acid	glucose	lcl|NC_002947.4_cds_WP_010955545.1_5131	rsem/refseq	WP_010955545.1
PRJNA480068	Myristic acid	PP_RS25955	PP_4974	70.17265535137157	0.37670199483400557	0.34746192446734836	1.084153308053772	0.27829683016962287	0.4788925510611174	myristic_acid	glucose	lcl|NC_002947.4_cds_WP_010955546.1_5132	rsem/refseq	WP_010955546.1
PRJNA480068	Myristic acid	PP_RS25980	PP_4979	7.432559976916316	0.3440197825733046	0.724450784733203	0.47486977697180416	0.6348797945375313	0.782586522246263	myristic_acid	glucose	lcl|NC_002947.4_cds_WP_010955549.1_5137	rsem/refseq	WP_010955549.1
PRJNA480068	Myristic acid	PP_RS25985	PP_4980	324.38980271512037	0.9215204320227925	0.23095157534019853	3.990102386898057	6.604477917062805e-5	7.38723085538136e-4	myristic_acid	glucose	lcl|NC_002947.4_cds_WP_010955550.1_5138	rsem/refseq	WP_010955550.1
PRJNA480068	Myristic acid	PP_RS25995	PP_4982	26.271105410890108	0.5188789596609031	0.3867868786776702	1.3415112773081224	0.1797545107480152	0.36147919231602765	myristic_acid	glucose	lcl|NC_002947.4_cds_WP_010955552.1_5140	rsem/refseq	WP_010955552.1
PRJNA480068	Myristic acid	PP_RS26000	PP_4983	99.98391211981163	0.39322172938689126	0.23860803949201095	1.6479818962682398	0.09935638622451282	0.23837639435791755	myristic_acid	glucose	lcl|NC_002947.4_cds_WP_010955553.1_5141	rsem/refseq	WP_010955553.1
PRJNA480068	Myristic acid	PP_RS26005	PP_4984	346.1855912884392	0.058965235752972536	0.17555482737986156	0.3358793183475661	0.7369618735272885	0.8491036061083198	myristic_acid	glucose	lcl|NC_002947.4_cds_WP_010955554.1_5142	rsem/refseq	WP_010955554.1
PRJNA480068	Myristic acid	PP_RS26010	PP_4985	10.462491454621434	0.2593334148754451	0.5754151487615153	0.45068923790695603	0.6522135399797655	0.791945408229717	myristic_acid	glucose	lcl|NC_002947.4_cds_WP_010955555.1_5143	rsem/refseq	WP_010955555.1
PRJNA480068	Myristic acid	PP_RS26015	PP_4986	15.035087923644102	0.43923361255777654	0.4772115697692526	0.9204169395351424	0.3573549198396551	0.5548647084399786	myristic_acid	glucose	lcl|NC_002947.4_cds_WP_010955556.1_5144	rsem/refseq	WP_010955556.1
PRJNA480068	Myristic acid	PP_RS26025	PP_4988	165.48792848651712	0.5927583216540375	0.2249885127352284	2.6346159385995365	0.008423253169493538	0.038346524688612785	myristic_acid	glucose	lcl|NC_002947.4_cds_WP_010955557.1_5146	rsem/refseq	WP_010955557.1
PRJNA480068	Myristic acid	PP_RS26035	PP_4990	1.1086866532595212	2.1661738307918363	1.938647686890334	1.117363327767132	0.26383900843811653	NA	myristic_acid	glucose	lcl|NC_002947.4_cds_WP_010955559.1_5148	rsem/refseq	WP_010955559.1
PRJNA480068	Myristic acid	PP_RS26045	PP_4992	133.17927921527192	0.3901218682269491	0.2226286483640497	1.752343515058354	0.0797147577932914	0.20281511217269613	myristic_acid	glucose	lcl|NC_002947.4_cds_WP_010955560.1_5150	rsem/refseq	WP_010955560.1
PRJNA480068	Myristic acid	PP_RS26050	PP_4993	210.12051318696052	0.22484868049980689	0.22776336643617368	0.9872030081835677	0.32354312739324825	0.5240899737057243	myristic_acid	glucose	lcl|NC_002947.4_cds_WP_010955561.1_5151	rsem/refseq	WP_010955561.1
PRJNA480068	Myristic acid	PP_RS26055	PP_4994	21.488652685682894	0.4472897337801584	0.4505756228953187	0.9927073526658061	0.3208525907246132	0.5211477540088488	myristic_acid	glucose	lcl|NC_002947.4_cds_WP_010955562.1_5152	rsem/refseq	WP_010955562.1
PRJNA480068	Myristic acid	PP_RS26080	PP_4999	19.05698170388927	1.8250973683307175	0.5280883854878684	3.4560452728848072	5.481632439522217e-4	0.004224441458974697	myristic_acid	glucose	lcl|NC_002947.4_cds_WP_010955564.1_5157	rsem/refseq	WP_010955564.1
PRJNA480068	Myristic acid	PP_RS26095	PP_5002	58.42121938659119	0.004853422853090485	0.2724665604378483	0.017812911959879156	0.9857881041402752	0.9913273921344037	myristic_acid	glucose	lcl|NC_002947.4_cds_WP_010955565.1_5160	rsem/refseq	WP_010955565.1
PRJNA480068	Myristic acid	PP_RS26100	PP_5003	1002.442503992282	2.2312814311197564	0.18230845635752824	12.239045163894932	1.9228132929523802e-34	1.6892788784628912e-32	myristic_acid	glucose	lcl|NC_002947.4_cds_WP_010955566.1_5161	rsem/refseq	WP_010955566.1
PRJNA480068	Myristic acid	PP_RS26105	PP_5004	117.93326581221154	2.626178137586435	0.2681647179417676	9.79315309539234	1.2047900502748394e-22	7.187093238182746e-21	myristic_acid	glucose	lcl|NC_002947.4_cds_WP_010955567.1_5162	rsem/refseq	WP_010955567.1
PRJNA480068	Myristic acid	PP_RS26110	PP_5005	210.95935574415705	2.1081266466989868	0.22357810683902363	9.429038811107025	4.138640121099865e-21	2.380703460137446e-19	myristic_acid	glucose	lcl|NC_002947.4_cds_WP_010955568.1_5163	rsem/refseq	WP_010955568.1
PRJNA480068	Myristic acid	PP_RS26115	PP_5006	133.86970111926138	1.1120164861827595	0.25316787671020585	4.392407522758717	1.1210231853096922e-5	1.719613978227439e-4	myristic_acid	glucose	lcl|NC_002947.4_cds_WP_010955569.1_5164	rsem/refseq	WP_010955569.1
PRJNA480068	Myristic acid	PP_RS26120	PP_5007	2111.493259867225	4.114623109678403	0.21116369443043678	19.485466575002906	1.4584396038658936e-84	2.936325069116666e-82	myristic_acid	glucose	lcl|NC_002947.4_cds_WP_010955570.1_5165	rsem/refseq	WP_010955570.1
PRJNA480068	Myristic acid	PP_RS26125	PP_5008	1305.5668755257423	5.274809793574484	0.21818269630246342	24.17611425180159	3.9684147267780096e-129	1.2783586639860894e-126	myristic_acid	glucose	lcl|NC_002947.4_cds_WP_010955571.1_5166	rsem/refseq	WP_010955571.1
PRJNA480068	Myristic acid	PP_RS26145	PP_5012	10.458397431757607	1.6270030967464055	0.6512874360018539	2.4981337068841816	0.012484909374046343	0.0520509767863606	myristic_acid	glucose	lcl|NC_002947.4_cds_WP_010955574.1_5170	rsem/refseq	WP_010955574.1
PRJNA480068	Myristic acid	PP_RS26165	PP_5016	49.597666805239626	0.11330490473110763	0.2861738661386678	0.3959303002049979	0.6921564474316283	0.8213074922212652	myristic_acid	glucose	lcl|NC_002947.4_cds_WP_010955575.1_5174	rsem/refseq	WP_010955575.1
PRJNA480068	Myristic acid	PP_RS26170	PP_5017	13.754611166222672	-0.34791761996069975	0.5027391427166708	-0.6920440252188123	0.48890968180199357	0.6730517328966475	myristic_acid	glucose	lcl|NC_002947.4_cds_WP_010955576.1_5175	rsem/refseq	WP_010955576.1
PRJNA480068	Myristic acid	PP_RS26175	PP_5018	153.88721730449288	-0.18871943085732404	0.21712047435544404	-0.8691922372478554	0.3847419926521182	0.5818695801236416	myristic_acid	glucose	lcl|NC_002947.4_cds_WP_010955577.1_5176	rsem/refseq	WP_010955577.1
PRJNA480068	Myristic acid	PP_RS26180	PP_5019	27.302534816880993	0.35193861618816846	0.40748118782706516	0.8636929181072552	0.3877566050228445	0.5846114937670708	myristic_acid	glucose	lcl|NC_002947.4_cds_WP_010955578.1_5177	rsem/refseq	WP_010955578.1
PRJNA480068	Myristic acid	PP_RS26185	PP_5020	95.44413851450567	0.8197548027251521	0.30379759506687726	2.69835843349811	0.006968236838459027	0.033205641423504954	myristic_acid	glucose	lcl|NC_002947.4_cds_WP_010955579.1_5178	rsem/refseq	WP_010955579.1
PRJNA480068	Myristic acid	PP_RS26190	PP_5021	22.77096846953019	0.06943751937378771	0.406075135330566	0.17099672777862157	0.8642263385564879	0.928487226855793	myristic_acid	glucose	lcl|NC_002947.4_cds_WP_010955580.1_5179	rsem/refseq	WP_010955580.1
PRJNA480068	Myristic acid	PP_RS26195	PP_5022	156.22239130040987	0.6338569784442538	0.20564637861671412	3.0822666691624225	0.002054307124800154	0.012645110862464134	myristic_acid	glucose	lcl|NC_002947.4_cds_WP_010955581.1_5180	rsem/refseq	WP_010955581.1
PRJNA480068	Myristic acid	PP_RS26200	PP_5023	172.5847167610856	0.5007833164561905	0.20364019268852487	2.4591575456921553	0.013926348948957062	0.05678659757076838	myristic_acid	glucose	lcl|NC_002947.4_cds_WP_010955582.1_5181	rsem/refseq	WP_010955582.1
PRJNA480068	Myristic acid	PP_RS26210	PP_5025	318.00924224581394	0.14095822684223444	0.18619038827153978	0.7570650029294809	0.44901091973594076	0.6417097794037461	myristic_acid	glucose	lcl|NC_002947.4_cds_WP_010955584.1_5183	rsem/refseq	WP_010955584.1
PRJNA480068	Myristic acid	PP_RS26230	PP_5029	93.806152091966	-0.6967564230234125	0.2751437824782755	-2.532335700075019	0.011330545601507001	0.04789955935825182	myristic_acid	glucose	lcl|NC_002947.4_cds_WP_010955586.1_5187	rsem/refseq	WP_010955586.1
PRJNA480068	Myristic acid	PP_RS26235	PP_5030	7.101977431724853	1.0307063808799906	0.6973323749549631	1.4780704552066124	0.13938892110095866	0.3034939999717966	myristic_acid	glucose	lcl|NC_002947.4_cds_WP_010955587.1_5188	rsem/refseq	WP_010955587.1
PRJNA480068	Myristic acid	PP_RS26240	PP_5031	40.748677890823686	0.02940464006098698	0.32885632577819524	0.08941485310159313	0.9287522196845249	0.9580979345678106	myristic_acid	glucose	lcl|NC_002947.4_cds_WP_010955588.1_5189	rsem/refseq	WP_010955588.1
PRJNA480068	Myristic acid	PP_RS26245	PP_5032	21.93916027924553	0.879435327819715	0.44058726878808585	1.9960525192631173	0.04592820645990565	0.13775611025093984	myristic_acid	glucose	lcl|NC_002947.4_cds_WP_010955589.1_5190	rsem/refseq	WP_010955589.1
PRJNA480068	Myristic acid	PP_RS26255	PP_5034	49.25822021346305	-0.1202727680629313	0.294198885807342	-0.4088144920497513	0.6826758038778684	0.8132863620162378	myristic_acid	glucose	lcl|NC_002947.4_cds_WP_010955590.1_5192	rsem/refseq	WP_010955590.1
PRJNA480068	Myristic acid	PP_RS26265	PP_5036	9.150405722647184	1.5927909550017214	0.7795553548416284	2.0432044307171835	0.04103220533127488	0.12807985540098205	myristic_acid	glucose	lcl|NC_002947.4_cds_WP_010955592.1_5194	rsem/refseq	WP_010955592.1
PRJNA480068	Myristic acid	PP_RS26270	PP_5037	12.392092239408361	-0.12208021636826331	0.5904710927706199	-0.20675053844793004	0.8362046860393046	0.9143199885964749	myristic_acid	glucose	lcl|NC_002947.4_cds_WP_010955593.1_5195	rsem/refseq	WP_010955593.1
PRJNA480068	Myristic acid	PP_RS26280	PP_5039	63.10956021191032	1.1214902898369798	0.27934622259927916	4.014696455894993	5.952234813667902e-5	6.767340851680777e-4	myristic_acid	glucose	lcl|NC_002947.4_cds_WP_010955594.1_5197	rsem/refseq	WP_010955594.1
PRJNA480068	Myristic acid	PP_RS26285	PP_5040	876.9411040633536	0.06704208469170282	0.1865945593694349	0.35929281602990104	0.7193760480169856	0.840431591880579	myristic_acid	glucose	lcl|NC_002947.4_cds_WP_010955595.1_5198	rsem/refseq	WP_010955595.1
PRJNA480068	Myristic acid	PP_RS26290	PP_5041	124.35810382845031	-0.4878614201882848	0.23136342063460869	-2.108636788175614	0.034975944899651445	0.11380724966674463	myristic_acid	glucose	lcl|NC_002947.4_cds_WP_010955596.1_5199	rsem/refseq	WP_010955596.1
PRJNA480068	Myristic acid	PP_RS26305	PP_5044	5289.271441396233	0.31104983271785863	0.18142263522778992	1.714503994098156	0.08643620416180917	0.21634643714781754	myristic_acid	glucose	lcl|NC_002947.4_cds_WP_010955599.1_5202	rsem/refseq	WP_010955599.1
PRJNA480068	Myristic acid	PP_RS26320	PP_5047	36.02429851283735	1.4847707268932844	0.36272135576089254	4.093419654816386	4.250574065301148e-5	5.226151115403345e-4	myristic_acid	glucose	lcl|NC_002947.4_cds_WP_010955600.1_5205	rsem/refseq	WP_010955600.1
PRJNA480068	Myristic acid	PP_RS26325	PP_5048	28.209947804253343	2.09140621656301	0.41982308602750107	4.981636994650669	6.304862502294135e-7	1.3420746965235796e-5	myristic_acid	glucose	lcl|NC_002947.4_cds_WP_010955601.1_5206	rsem/refseq	WP_010955601.1
PRJNA480068	Myristic acid	PP_RS26335	PP_5051	19.698381646874786	0.6433394189457224	0.4266955681542465	1.5077246331116363	0.13162501826844106	0.2919050296033931	myristic_acid	glucose	lcl|NC_002947.4_cds_WP_010955603.1_5208	rsem/refseq	WP_010955603.1
PRJNA480068	Myristic acid	PP_RS26355	PP_5055	198.4102813568146	0.16685222628480653	0.221223919694457	0.7542232617307123	0.4507151719631331	0.6433842572897664	myristic_acid	glucose	lcl|NC_002947.4_cds_WP_010955605.1_5212	rsem/refseq	WP_010955605.1
PRJNA480068	Myristic acid	PP_RS26360	PP_5056	489.6016109377314	0.41994046477929275	0.19660181225606113	2.1359948820428345	0.0326798309818742	0.10815156840354898	myristic_acid	glucose	lcl|NC_002947.4_cds_WP_010955606.1_5213	rsem/refseq	WP_010955606.1
PRJNA480068	Myristic acid	PP_RS26365	PP_5057	278.19367479804447	-0.2710638055359925	0.22744602701366187	-1.1917719957346657	0.23335065923395587	0.42638006510575716	myristic_acid	glucose	lcl|NC_002947.4_cds_WP_010955607.1_5214	rsem/refseq	WP_010955607.1
PRJNA480068	Myristic acid	PP_RS26400	PP_5064	87.81640134195743	0.0870098910573539	0.2462900090828261	0.35328226013460784	0.7238768435559395	0.8438607179397036	myristic_acid	glucose	lcl|NC_002947.4_cds_WP_010955611.1_5222	rsem/refseq	WP_010955611.1
PRJNA480068	Myristic acid	PP_RS26405	PP_5065	21.89463605732295	0.1255853707218606	0.41870194935688837	0.29993978034913704	0.7642230901191704	0.8686723056823881	myristic_acid	glucose	lcl|NC_002947.4_cds_WP_010955612.1_5223	rsem/refseq	WP_010955612.1
PRJNA480068	Myristic acid	PP_RS26410	PP_5066	69.90770280932692	-0.019632477351577936	0.28893351934762385	-0.06794807814581583	0.945826966334643	0.967271145933727	myristic_acid	glucose	lcl|NC_002947.4_cds_WP_010955613.1_5224	rsem/refseq	WP_010955613.1
PRJNA480068	Myristic acid	PP_RS26415	PP_5067	115.63476085133789	-0.24223445526306933	0.21850926991731973	-1.1085774775355153	0.26761249863800834	0.46581389935202594	myristic_acid	glucose	lcl|NC_002947.4_cds_WP_010955614.1_5225	rsem/refseq	WP_010955614.1
PRJNA480068	Myristic acid	PP_RS26425	PP_5069	20.504951149080707	0.3992553040811894	0.4422561463271537	0.9027693733528015	0.3666483088972757	0.5633210265792166	myristic_acid	glucose	lcl|NC_002947.4_cds_WP_010955616.1_5227	rsem/refseq	WP_010955616.1
PRJNA480068	Myristic acid	PP_RS26430	PP_5070	334.1847560779182	-0.4466247453745595	0.19255522458473012	-2.3194631375895547	0.020369937645737517	0.075307986766797	myristic_acid	glucose	lcl|NC_002947.4_cds_WP_010955617.1_5228	rsem/refseq	WP_010955617.1
PRJNA480068	Myristic acid	PP_RS26435	PP_5071	14.410277726021413	0.12639443712659046	0.4940277095208293	0.25584483358065846	0.7980706534929312	0.8920554890294871	myristic_acid	glucose	lcl|NC_002947.4_cds_WP_010955618.1_5229	rsem/refseq	WP_010955618.1
PRJNA480068	Myristic acid	PP_RS26450	PP_5074	142.73147597532892	1.025615161681097	0.24537200697884146	4.179837685272453	2.91717238846806e-5	3.851305186086794e-4	myristic_acid	glucose	lcl|NC_002947.4_cds_WP_010955621.1_5232	rsem/refseq	WP_010955621.1
PRJNA480068	Myristic acid	PP_RS26460	PP_5076	3688.838749095975	0.20758743607160693	0.1527174943955967	1.3592904787573066	0.1740545599388245	0.35561591273758986	myristic_acid	glucose	lcl|NC_002947.4_cds_WP_010955622.1_5234	rsem/refseq	WP_010955622.1
PRJNA480068	Myristic acid	PP_RS26465	PP_5077	773.7461032845966	-0.20937570538647723	0.18271376126282962	-1.1459219269494159	0.25182745765094267	0.4475286044021166	myristic_acid	glucose	lcl|NC_002947.4_cds_WP_010955623.1_5235	rsem/refseq	WP_010955623.1
PRJNA480068	Myristic acid	PP_RS26470	PP_5078	638.097126626097	-0.16184543340131716	0.16266636547141797	-0.994953277109735	0.31975898907719463	0.5204026390101059	myristic_acid	glucose	lcl|NC_002947.4_cds_WP_010955624.1_5236	rsem/refseq	WP_010955624.1
PRJNA480068	Myristic acid	PP_RS26475	PP_5079	142.72205682769714	-0.3692992926871417	0.22275764630392764	-1.6578523737105506	0.09734726710589366	0.2350734605975403	myristic_acid	glucose	lcl|NC_002947.4_cds_WP_010955625.1_5237	rsem/refseq	WP_010955625.1
PRJNA480068	Myristic acid	PP_RS26480	PP_5080	58.82642415618088	-0.31786960468586783	0.3047170290467417	-1.0431632445363224	0.29687269336239674	0.49652080883744826	myristic_acid	glucose	lcl|NC_002947.4_cds_WP_010955626.1_5238	rsem/refseq	WP_010955626.1
PRJNA480068	Myristic acid	PP_RS26490	PP_5082	2.331244149322529	-0.17463236896854323	1.1875353282911338	-0.1470544621353199	0.8830890329724643	0.937203208285295	myristic_acid	glucose	lcl|NC_002947.4_cds_WP_010955628.1_5240	rsem/refseq	WP_010955628.1
PRJNA480068	Myristic acid	PP_RS26495	PP_5083	15.776292462683427	0.08214594199993872	0.4761104685122891	0.1725354669403124	0.8630165808337458	0.9279252600330796	myristic_acid	glucose	lcl|NC_002947.4_cds_WP_010955629.1_5241	rsem/refseq	WP_010955629.1
PRJNA480068	Myristic acid	PP_RS26500	PP_5084	213.77012283214648	-0.05571429166932367	0.23864402977540744	-0.2334619127985623	0.815402741621955	0.902433817571527	myristic_acid	glucose	lcl|NC_002947.4_cds_WP_010955630.1_5242	rsem/refseq	WP_010955630.1
PRJNA480068	Myristic acid	PP_RS26520	PP_5088	32.22650058049726	1.3008253289612215	0.4148127020685098	3.13593417577261	0.0017130764842422245	0.011010913088748044	myristic_acid	glucose	lcl|NC_002947.4_cds_WP_010955632.1_5246	rsem/refseq	WP_010955632.1
PRJNA480068	Myristic acid	PP_RS26525	PP_5089	495.2577801626876	0.769789754073916	0.18866128316543593	4.080274135519857	4.498261933844936e-5	5.461206448326314e-4	myristic_acid	glucose	lcl|NC_002947.4_cds_WP_010955633.1_5247	rsem/refseq	WP_010955633.1
PRJNA480068	Myristic acid	PP_RS26535	PP_5091	178.45328924934734	-1.0647101572214244	0.279907448699617	-3.8037935830854552	1.424969324780413e-4	0.0013607612208179755	myristic_acid	glucose	lcl|NC_002947.4_cds_WP_010955634.1_5249	rsem/refseq	WP_010955634.1
PRJNA480068	Myristic acid	PP_RS26540	PP_5092	37.13099156992779	0.16695068589753026	0.35366718768864586	0.472055909366709	0.6368868822425152	0.7836106971323666	myristic_acid	glucose	lcl|NC_002947.4_cds_WP_010955635.1_5250	rsem/refseq	WP_010955635.1
PRJNA480068	Myristic acid	PP_RS26550	PP_5094	93.1132987117461	-0.044477712397836995	0.23980544916125077	-0.1854741522905476	0.8528571520077601	0.9230749063746204	myristic_acid	glucose	lcl|NC_002947.4_cds_WP_010955637.1_5252	rsem/refseq	WP_010955637.1
PRJNA480068	Myristic acid	PP_RS26555	PP_5095	58.54242455111569	0.05247964892509198	0.2973209520900825	0.1765084113856586	0.859894541097688	0.9261399968652407	myristic_acid	glucose	lcl|NC_002947.4_cds_WP_010955638.1_5253	rsem/refseq	WP_010955638.1
PRJNA480068	Myristic acid	PP_RS26565	PP_5097	217.82204176897443	0.1409076543950325	0.19763899994225592	0.7129547024433508	0.47587378764154215	0.6639971533017418	myristic_acid	glucose	lcl|NC_002947.4_cds_WP_010955639.1_5255	rsem/refseq	WP_010955639.1
PRJNA480068	Myristic acid	PP_RS26575	PP_5099	71.1382598242349	-0.10704632994743665	0.2823153847650007	-0.379172853213586	0.7045595090634575	0.8305517315917607	myristic_acid	glucose	lcl|NC_002947.4_cds_WP_010955641.1_5257	rsem/refseq	WP_010955641.1
PRJNA480068	Myristic acid	PP_RS26580	PP_5100	40.03294311494152	0.4752716144732464	0.32357445682957275	1.4688168501618557	0.141882472444625	0.3070202001130444	myristic_acid	glucose	lcl|NC_002947.4_cds_WP_010955642.1_5258	rsem/refseq	WP_010955642.1
PRJNA480068	Myristic acid	PP_RS26585	PP_5101	90.73626460714152	0.6639394093251674	0.24292134964587192	2.733145564574917	0.0062732600782083245	0.03064953761163056	myristic_acid	glucose	lcl|NC_002947.4_cds_WP_010955643.1_5259	rsem/refseq	WP_010955643.1
PRJNA480068	Myristic acid	PP_RS26610	PP_5106	9.82620005528812	0.0486480722840316	0.5706719128997718	0.08524700652750672	0.9320650207562804	0.9590583859229869	myristic_acid	glucose	lcl|NC_002947.4_cds_WP_010955645.1_5264	rsem/refseq	WP_010955645.1
PRJNA480068	Myristic acid	PP_RS26625	PP_5109	67.17507436007759	0.152809504747558	0.3104015804254529	0.492296155638477	0.6225099974334215	0.7730579048055236	myristic_acid	glucose	lcl|NC_002947.4_cds_WP_010955647.1_5267	rsem/refseq	WP_010955647.1
PRJNA480068	Myristic acid	PP_RS26635	PP_5111	168.5784106791428	0.3435906053166517	0.2477460046814493	1.3868663826019674	0.16548251044745696	0.3430935721582621	myristic_acid	glucose	lcl|NC_002947.4_cds_WP_010955649.1_5269	rsem/refseq	WP_010955649.1
PRJNA480068	Myristic acid	PP_RS26645	PP_5113	94.51964424665744	0.0881940306512852	0.23994981740180624	0.36755198068603034	0.7132073258522156	0.8366637044228953	myristic_acid	glucose	lcl|NC_002947.4_cds_WP_010955650.1_5271	rsem/refseq	WP_010955650.1
PRJNA480068	Myristic acid	PP_RS26650	PP_5114	17.9578511840798	0.012932960472933196	0.47093279087207973	0.027462433543826423	0.978090902227668	0.9854327021609867	myristic_acid	glucose	lcl|NC_002947.4_cds_WP_010955651.1_5272	rsem/refseq	WP_010955651.1
PRJNA480068	Myristic acid	PP_RS26655	PP_5115	17.04023138954955	0.23231275760831252	0.4470947309650584	0.5196052234989733	0.6033387566406146	0.7590036115822573	myristic_acid	glucose	lcl|NC_002947.4_cds_WP_010955652.1_5273	rsem/refseq	WP_010955652.1
PRJNA480068	Myristic acid	PP_RS26660	PP_5116	9.72859472135486	0.08417402422241746	0.578181939992048	0.14558397348691857	0.8842498204814881	0.9380230806951813	myristic_acid	glucose	lcl|NC_002947.4_cds_WP_010955653.1_5274	rsem/refseq	WP_010955653.1
PRJNA480068	Myristic acid	PP_RS26665	PP_5117	138.91330796692324	-0.5193971142293209	0.22935732023977246	-2.2645761368607635	0.023538702672794915	0.08406430991496307	myristic_acid	glucose	lcl|NC_002947.4_cds_WP_010955654.1_5275	rsem/refseq	WP_010955654.1
PRJNA480068	Myristic acid	PP_RS26670	PP_5118	225.58700792111574	-0.7593435858017435	0.19261123794319826	-3.9423638719651275	8.068244526153089e-5	8.587171266601701e-4	myristic_acid	glucose	lcl|NC_002947.4_cds_WP_010955655.1_5276	rsem/refseq	WP_010955655.1
PRJNA480068	Myristic acid	PP_RS26675	PP_5119	112.06718744285118	-0.04321674089707584	0.2417977280574352	-0.17873096345558048	0.8581489553209225	0.9252481444520796	myristic_acid	glucose	lcl|NC_002947.4_cds_WP_010955656.1_5277	rsem/refseq	WP_010955656.1
PRJNA480068	Myristic acid	PP_RS26680	PP_5120	12.44872253439649	2.4818468563782106	0.6571153437515777	3.776881608347396	1.5880417031332507e-4	0.0014987143573320053	myristic_acid	glucose	lcl|NC_002947.4_cds_WP_010955657.1_5278	rsem/refseq	WP_010955657.1
PRJNA480068	Myristic acid	PP_RS26685	PP_5121	0.2767475885244735	1.3610101905675798	3.203597488715143	0.424838075120803	0.6709547194055101	NA	myristic_acid	glucose	lcl|NC_002947.4_cds_WP_010955658.1_5279	rsem/refseq	WP_010955658.1
PRJNA480068	Myristic acid	PP_RS26690	PP_5122	6.971927338725844	2.989890273365838	0.9424363795474765	3.172511522530013	0.0015112656216190164	0.009894899029353777	myristic_acid	glucose	lcl|NC_002947.4_cds_WP_010955659.1_5280	rsem/refseq	WP_010955659.1
PRJNA480068	Myristic acid	PP_RS26695	PP_5123	390.2664463002649	-0.31448948066454646	0.1907792706408288	-1.6484468129486722	0.09926101646031274	0.23837639435791755	myristic_acid	glucose	lcl|NC_002947.4_cds_WP_010955660.1_5281	rsem/refseq	WP_010955660.1
PRJNA480068	Myristic acid	PP_RS26705	PP_5125	24.645986559667023	1.68885562998805	0.4311281464103019	3.917293834907213	8.95485727153269e-5	9.375008270828236e-4	myristic_acid	glucose	lcl|NC_002947.4_cds_WP_010955661.1_5283	rsem/refseq	WP_010955661.1
PRJNA480068	Myristic acid	PP_RS26715	PP_5127	90.01033758861057	0.9596175996708951	0.24872180334990412	3.858196534225414	1.1422678127085252e-4	0.0011427408014508477	myristic_acid	glucose	lcl|NC_002947.4_cds_WP_010955663.1_5285	rsem/refseq	WP_010955663.1
PRJNA480068	Myristic acid	PP_RS26720	PP_5128	948.6459813641146	0.8805206712247802	0.23005383017624503	3.8274549506531157	1.2947507123230086e-4	0.001263885947867632	myristic_acid	glucose	lcl|NC_002947.4_cds_WP_010955664.1_5286	rsem/refseq	WP_010955664.1
PRJNA480068	Myristic acid	PP_RS26725	PP_5129	275.1942824564479	-1.0714587150989743	0.2657227845771835	-4.032242537288901	5.524712629266018e-5	6.40010960927937e-4	myristic_acid	glucose	lcl|NC_002947.4_cds_WP_010955665.1_5287	rsem/refseq	WP_010955665.1
PRJNA480068	Myristic acid	PP_RS26735	PP_5130	18.09991104318567	0.06438136541136008	0.4637320351626128	0.13883312027124467	0.8895820212262198	0.9407835975632997	myristic_acid	glucose	lcl|NC_002947.4_cds_WP_010955666.1_5289	rsem/refseq	WP_010955666.1
PRJNA480068	Myristic acid	PP_RS26740	PP_5131	59.575487978634534	0.6151664293365677	0.28783327278778564	2.1372318195823006	0.032579141187600955	0.10789747102021098	myristic_acid	glucose	lcl|NC_002947.4_cds_WP_010955667.1_5290	rsem/refseq	WP_010955667.1
PRJNA480068	Myristic acid	PP_RS26745	PP_5132	10.397334344631002	0.24991834481924713	0.5881060840729424	0.4249545304623135	0.6708698216142099	0.8051770934028472	myristic_acid	glucose	lcl|NC_002947.4_cds_WP_010955668.1_5291	rsem/refseq	WP_010955668.1
PRJNA480068	Myristic acid	PP_RS26750	PP_5133	4.284718936856358	1.7895033865926195	0.9434864347939469	1.896692226405395	0.057868570278427255	0.16193784612017095	myristic_acid	glucose	lcl|NC_002947.4_cds_WP_010955669.1_5292	rsem/refseq	WP_010955669.1
PRJNA480068	Myristic acid	PP_RS26760	PP_5135	6.060037699955782	0.22571173493290167	0.747484290978361	0.3019618440910296	0.7626811500002304	0.8673276810546277	myristic_acid	glucose	lcl|NC_002947.4_cds_WP_010955671.1_5294	rsem/refseq	WP_010955671.1
PRJNA480068	Myristic acid	PP_RS26765	PP_5136	3.972448493959112	-0.2962751790545901	0.9937848809021008	-0.2981280805818343	0.7656054103024313	0.8696298407572516	myristic_acid	glucose	lcl|NC_002947.4_cds_WP_010955672.1_5295	rsem/refseq	WP_010955672.1
PRJNA480068	Myristic acid	PP_RS26770	PP_5137	2.2447294082499853	0.46345502375824044	1.335672113498992	0.34698263074771474	0.7286043677346987	NA	myristic_acid	glucose	lcl|NC_002947.4_cds_WP_010955673.1_5296	rsem/refseq	WP_010955673.1
PRJNA480068	Myristic acid	PP_RS26775	PP_5138	21.096140816520112	0.8373399467578139	0.43004345101589914	1.947105448948824	0.05152209388629726	0.14961223416982475	myristic_acid	glucose	lcl|NC_002947.4_cds_WP_010955674.1_5297	rsem/refseq	WP_010955674.1
PRJNA480068	Myristic acid	PP_RS26780	PP_5139	39.81538391760417	0.8272077530101698	0.34268836161088834	2.413877579972902	0.0157837645320804	0.06277131705268518	myristic_acid	glucose	lcl|NC_002947.4_cds_WP_010955675.1_5298	rsem/refseq	WP_010955675.1
PRJNA480068	Myristic acid	PP_RS26785	PP_5140	15.084046338223743	0.5673255342150437	0.49272601796869575	1.1514016177872861	0.2495670485923926	0.444984494021565	myristic_acid	glucose	lcl|NC_002947.4_cds_WP_010955676.1_5299	rsem/refseq	WP_010955676.1
PRJNA480068	Myristic acid	PP_RS26790	PP_5141	194.04483043584204	-0.1357912238576535	0.20444073566263643	-0.6642082529077432	0.5065570320768211	0.6902043174166564	myristic_acid	glucose	lcl|NC_002947.4_cds_WP_010955677.1_5300	rsem/refseq	WP_010955677.1
PRJNA480068	Myristic acid	PP_RS26795	PP_5142	87.02758835367102	0.025917356466318684	0.25532894721044536	0.10150575071676957	0.9191489927277917	0.9548571504376188	myristic_acid	glucose	lcl|NC_002947.4_cds_WP_010955678.1_5301	rsem/refseq	WP_010955678.1
PRJNA480068	Myristic acid	PP_RS26805	PP_5144	42.48009506309536	0.31806803421105195	0.339520130196376	0.9368164238953481	0.34885299553490245	0.54587359923078	myristic_acid	glucose	lcl|NC_002947.4_cds_WP_010955679.1_5303	rsem/refseq	WP_010955679.1
PRJNA480068	Myristic acid	PP_RS26820	PP_5147	47.515076402211825	-0.06313843859408999	0.2946047353882903	-0.21431576281648446	0.8303008266539429	0.9116140864330498	myristic_acid	glucose	lcl|NC_002947.4_cds_WP_010955680.1_5306	rsem/refseq	WP_010955680.1
PRJNA480068	Myristic acid	PP_RS26825	PP_5148	17.37212263203759	1.0016521140467316	0.4595130366270373	2.1798121798657917	0.029271386724072083	0.0989619885259318	myristic_acid	glucose	lcl|NC_002947.4_cds_WP_010955681.1_5307	rsem/refseq	WP_010955681.1
PRJNA480068	Myristic acid	PP_RS26830	PP_5149	233.33924250807834	0.11111491047588981	0.20653563281101325	0.537993899471882	0.5905812602804648	0.7525550236485247	myristic_acid	glucose	lcl|NC_002947.4_cds_WP_010955682.1_5308	rsem/refseq	WP_010955682.1
PRJNA480068	Myristic acid	PP_RS26840	PP_5151	31.515667448839217	-0.3945172675798657	0.3599144077406984	-1.0961419134520924	0.27301667483017783	0.4728003296685203	myristic_acid	glucose	lcl|NC_002947.4_cds_WP_010955683.1_5310	rsem/refseq	WP_010955683.1
PRJNA480068	Myristic acid	PP_RS26845	PP_5152	22.146877096633684	0.3014882382602852	0.4444222528151276	0.6783824085102673	0.4975292599635865	0.6812302023644233	myristic_acid	glucose	lcl|NC_002947.4_cds_WP_010955684.1_5311	rsem/refseq	WP_010955684.1
PRJNA480068	Myristic acid	PP_RS26850	PP_5153	95.97056582207274	0.038798142131984535	0.24910946247490448	0.15574736401630307	0.8762321615997489	0.933928499032679	myristic_acid	glucose	lcl|NC_002947.4_cds_WP_010955685.1_5312	rsem/refseq	WP_010955685.1
PRJNA480068	Myristic acid	PP_RS26865	PP_5156	186.73623879542242	-0.4997600989076644	0.21556042474387035	-2.318422314770817	0.020426380461345206	0.07545892231591746	myristic_acid	glucose	lcl|NC_002947.4_cds_WP_010955687.1_5315	rsem/refseq	WP_010955687.1
PRJNA480068	Myristic acid	PP_RS26870	PP_5157	102.12974563119121	-0.3690261958726368	0.24650388178352672	-1.4970401001502522	0.13438282421697223	0.2958673785815331	myristic_acid	glucose	lcl|NC_002947.4_cds_WP_010955688.1_5316	rsem/refseq	WP_010955688.1
PRJNA480068	Myristic acid	PP_RS26875	PP_5158	8.78005987440238	0.12543489281981032	0.6335364126540524	0.19799160760836182	0.8430516299156188	0.9174832152595203	myristic_acid	glucose	lcl|NC_002947.4_cds_WP_010955689.1_5317	rsem/refseq	WP_010955689.1
PRJNA480068	Myristic acid	PP_RS26885	PP_5160	7.435826603087057	0.822086393340058	0.6612957104487648	1.243144905298385	0.21381444074137243	0.40475983915853864	myristic_acid	glucose	lcl|NC_002947.4_cds_WP_010955691.1_5319	rsem/refseq	WP_010955691.1
PRJNA480068	Myristic acid	PP_RS26895	PP_5162	8.25253770077436	0.6004813617922495	0.6283404510803984	0.9556624291174528	0.3392428099006451	0.5367456638637581	myristic_acid	glucose	lcl|NC_002947.4_cds_WP_010955693.1_5321	rsem/refseq	WP_010955693.1
PRJNA480068	Myristic acid	PP_RS26905	PP_5164	54.72347154422378	-0.1709558539921834	0.28845846191551133	-0.5926532813665765	0.55341321331547	0.7243128470521347	myristic_acid	glucose	lcl|NC_002947.4_cds_WP_010955694.1_5323	rsem/refseq	WP_010955694.1
PRJNA480068	Myristic acid	PP_RS26910	PP_5165	474.80647273997255	0.5401039229916528	0.27326265427804763	1.9765010495802742	0.048098056987936816	0.14232076629865933	myristic_acid	glucose	lcl|NC_002947.4_cds_WP_010955695.1_5324	rsem/refseq	WP_010955695.1
PRJNA480068	Myristic acid	PP_RS26915	PP_5166	1.2793897655374824	1.0587555596767972	1.7276564218217292	0.6128276121940909	0.5399903311896675	NA	myristic_acid	glucose	lcl|NC_002947.4_cds_WP_010955696.1_5325	rsem/refseq	WP_010955696.1
PRJNA480068	Myristic acid	PP_RS26920	PP_5167	17.867735715549607	1.5222166794511927	0.5558922670678073	2.7383303737619973	0.006175200708226663	0.030324384475176144	myristic_acid	glucose	lcl|NC_002947.4_cds_WP_010955697.1_5326	rsem/refseq	WP_010955697.1
PRJNA480068	Myristic acid	PP_RS26930	PP_5169	55.61553841074546	0.41208692884531273	0.29919830246761925	1.377303699408224	0.16841837196156448	0.34733144401121624	myristic_acid	glucose	lcl|NC_002947.4_cds_WP_010955698.1_5328	rsem/refseq	WP_010955698.1
PRJNA480068	Myristic acid	PP_RS26935	PP_5170	44.02178995737637	0.27795471767352753	0.31842854486890476	0.8728951036345058	0.3827202553538665	0.5791745298684257	myristic_acid	glucose	lcl|NC_002947.4_cds_WP_010955699.1_5329	rsem/refseq	WP_010955699.1
PRJNA480068	Myristic acid	PP_RS26950	PP_5173	78.16944110951653	-0.5754168666063738	0.26271425969134937	-2.190276490063402	0.02850419079840662	0.09726853809173786	myristic_acid	glucose	lcl|NC_002947.4_cds_WP_010955701.1_5332	rsem/refseq	WP_010955701.1
PRJNA480068	Myristic acid	PP_RS26955	PP_5174	4.276112831275176	0.8838209532145679	0.8803299674502725	1.0039655423459075	0.3153952226607912	0.5166066833548959	myristic_acid	glucose	lcl|NC_002947.4_cds_WP_010955702.1_5333	rsem/refseq	WP_010955702.1
PRJNA480068	Myristic acid	PP_RS26960	PP_5175	5.373002781644821	0.25342485941188936	0.7863864628951291	0.3222650329952152	0.74725192083649	0.8564329415279694	myristic_acid	glucose	lcl|NC_002947.4_cds_WP_010955703.1_5334	rsem/refseq	WP_010955703.1
PRJNA480068	Myristic acid	PP_RS26970	PP_5177	106.20065375664564	0.17177208137588101	0.2365920030711277	0.7260265737901564	0.46782247998316	0.6580839077958163	myristic_acid	glucose	lcl|NC_002947.4_cds_WP_010955705.1_5336	rsem/refseq	WP_010955705.1
PRJNA480068	Myristic acid	PP_RS26980	PP_5179	157.49534556396554	0.5898099287738646	0.2813990486065378	2.0959911971790564	0.03608297183714878	0.1169369013528524	myristic_acid	glucose	lcl|NC_002947.4_cds_WP_010955706.1_5338	rsem/refseq	WP_010955706.1
PRJNA480068	Myristic acid	PP_RS26985	PP_5180	311.8331379410113	-0.5315099565124316	0.18504969748226774	-2.872255203569642	0.004075536959544203	0.02197878860325624	myristic_acid	glucose	lcl|NC_002947.4_cds_WP_010955707.1_5339	rsem/refseq	WP_010955707.1
PRJNA480068	Myristic acid	PP_RS26990	PP_5181	3595.065308764821	-0.773073834532083	0.17309777547125557	-4.466110742482989	7.965438913365385e-6	1.268303243918214e-4	myristic_acid	glucose	lcl|NC_002947.4_cds_WP_010955708.1_5340	rsem/refseq	WP_010955708.1
PRJNA480068	Myristic acid	PP_RS26995	PP_5182	146.40781359622326	0.4083588735769932	0.22878514735443622	1.7849011542010618	0.07427735142564877	0.19265065061123718	myristic_acid	glucose	lcl|NC_002947.4_cds_WP_010955709.1_5341	rsem/refseq	WP_010955709.1
PRJNA480068	Myristic acid	PP_RS27000	PP_5183	176.01694976859693	0.26023746875418413	0.20953189914868356	1.2419945116305178	0.21423858703158802	0.40505463532116226	myristic_acid	glucose	lcl|NC_002947.4_cds_WP_010955710.1_5342	rsem/refseq	WP_010955710.1
PRJNA480068	Myristic acid	PP_RS27010	PP_5184	628.2158784127303	0.1664744596590679	0.19487135290892352	0.8542787699373782	0.3929505474119909	0.5907707047587866	myristic_acid	glucose	lcl|NC_002947.4_cds_WP_010955711.1_5344	rsem/refseq	WP_010955711.1
PRJNA480068	Myristic acid	PP_RS27020	PP_5186	48.68879519376427	0.6879554673316177	0.3422743403823943	2.009953379978829	0.04443612328108387	0.13470222565507983	myristic_acid	glucose	lcl|NC_002947.4_cds_WP_010955712.1_5346	rsem/refseq	WP_010955712.1
PRJNA480068	Myristic acid	PP_RS27025	PP_5187	127.86063591878623	0.12832650608727839	0.22573878255352878	0.5684734569561555	0.5697135239990763	0.734290676970802	myristic_acid	glucose	lcl|NC_002947.4_cds_WP_010955713.1_5347	rsem/refseq	WP_010955713.1
PRJNA480068	Myristic acid	PP_RS27030	PP_5188	53.353354808279924	0.19075945197099262	0.32188543032641853	0.5926315204063344	0.5534277796598679	0.7243128470521347	myristic_acid	glucose	lcl|NC_002947.4_cds_WP_010955714.1_5348	rsem/refseq	WP_010955714.1
PRJNA480068	Myristic acid	PP_RS27035	PP_5189	3.6931374620865993	-1.3611439491472208	0.9857294317848094	-1.3808494554967965	0.16732525366229367	0.3461111411370732	myristic_acid	glucose	lcl|NC_002947.4_cds_WP_010955715.1_5349	rsem/refseq	WP_010955715.1
PRJNA480068	Myristic acid	PP_RS27040	PP_5190	1.2331898868549924	0.35425701178863095	1.5833434714369898	0.22373983799429134	0.8229597454129755	NA	myristic_acid	glucose	lcl|NC_002947.4_cds_WP_010955716.1_5350	rsem/refseq	WP_010955716.1
PRJNA480068	Myristic acid	PP_RS27050	PP_5192	78.14159478867626	0.08671717606822665	0.2452989285664033	0.353516326284124	0.7237013913138923	0.8438607179397036	myristic_acid	glucose	lcl|NC_002947.4_cds_WP_010955717.1_5352	rsem/refseq	WP_010955717.1
PRJNA480068	Myristic acid	PP_RS27055	PP_5193	277.45695834708545	-0.09279647672346682	0.20661940120101113	-0.44911792495802033	0.6533465904107745	0.7926112791526142	myristic_acid	glucose	lcl|NC_002947.4_cds_WP_010955718.1_5353	rsem/refseq	WP_010955718.1
PRJNA480068	Myristic acid	PP_RS27060	PP_5194	110.30161047675277	0.35939512347403957	0.233499986019776	1.5391655031773792	0.12376389699627634	0.27893057382742875	myristic_acid	glucose	lcl|NC_002947.4_cds_WP_010955719.1_5354	rsem/refseq	WP_010955719.1
PRJNA480068	Myristic acid	PP_RS27065	PP_5195	6.816362742086467	0.4484212523558727	0.6856046174450685	0.6540522641561712	0.5130781343649142	0.6948412402610049	myristic_acid	glucose	lcl|NC_002947.4_cds_WP_010955720.1_5355	rsem/refseq	WP_010955720.1
PRJNA480068	Myristic acid	PP_RS27080	PP_5198	82.45620380428667	-0.21086997252473574	0.2510825435753959	-0.8398432225592578	0.40099629547929433	0.5991485403244312	myristic_acid	glucose	lcl|NC_002947.4_cds_WP_010955722.1_5358	rsem/refseq	WP_010955722.1
PRJNA480068	Myristic acid	PP_RS27085	PP_5199	43.621071266067325	1.1461704469093847	0.3556481006597843	3.2227655505063986	0.0012695942290815152	0.008496785754739448	myristic_acid	glucose	lcl|NC_002947.4_cds_WP_010955723.1_5359	rsem/refseq	WP_010955723.1
PRJNA480068	Myristic acid	PP_RS27090	PP_5200	160.7710831149322	0.590526461741804	0.2214072188709417	2.6671508939644015	0.007649731763072562	0.03550768864473258	myristic_acid	glucose	lcl|NC_002947.4_cds_WP_010955724.1_5360	rsem/refseq	WP_010955724.1
PRJNA480068	Myristic acid	PP_RS27095	PP_5201	54.40382950488117	0.4689793461912506	0.29207415577520546	1.605685874351033	0.10834294649720616	0.25229547830096394	myristic_acid	glucose	lcl|NC_002947.4_cds_WP_010955725.1_5361	rsem/refseq	WP_010955725.1
PRJNA480068	Myristic acid	PP_RS27105	PP_5202	15.63188837044066	0.8715452557988703	0.5576692900164386	1.562835306518635	0.11809133738916792	0.26992305688952667	myristic_acid	glucose	lcl|NC_002947.4_cds_WP_010955726.1_5363	rsem/refseq	WP_010955726.1
PRJNA480068	Myristic acid	PP_RS27115	PP_5203	52.18146985828927	0.5456127559999051	0.2990239083644254	1.8246459254186385	0.0680544782798592	0.18095781866365218	myristic_acid	glucose	lcl|NC_002947.4_cds_WP_010955727.1_5364	rsem/refseq	WP_010955727.1
PRJNA480068	Myristic acid	PP_RS27120	PP_5205	27.957652017104333	1.1417270082763524	0.3818777169991166	2.9897712211341037	0.0027918646643235847	0.01609819815991833	myristic_acid	glucose	lcl|NC_002947.4_cds_WP_010955729.1_5366	rsem/refseq	WP_010955729.1
PRJNA480068	Myristic acid	PP_RS27125	PP_5206	53.899558864920664	3.3309078137795285	0.4039009466681908	8.246843294764314	1.6263346051874289e-16	8.541792187245279e-15	myristic_acid	glucose	lcl|NC_002947.4_cds_WP_010955730.1_5367	rsem/refseq	WP_010955730.1
PRJNA480068	Myristic acid	PP_RS27130	PP_5207	39.18249500783385	1.067514822397014	0.35532157953604715	3.0043624814200602	0.002661380402531683	0.015456478491626312	myristic_acid	glucose	lcl|NC_002947.4_cds_WP_010955731.1_5368	rsem/refseq	WP_010955731.1
PRJNA480068	Myristic acid	PP_RS27135	PP_5208	18.183467379363854	1.067676167470152	0.45643838773377043	2.3391463035595987	0.01932786297909009	0.07267878125678079	myristic_acid	glucose	lcl|NC_002947.4_cds_WP_010955732.1_5369	rsem/refseq	WP_010955732.1
PRJNA480068	Myristic acid	PP_RS27150	PP_5210	21.804618154508614	1.73580245342595	0.5398875780426535	3.2151183394866214	0.0013039075664558941	0.0086783489822519	myristic_acid	glucose	lcl|NC_002947.4_cds_WP_010955734.1_5372	rsem/refseq	WP_010955734.1
PRJNA480068	Myristic acid	PP_RS27160	PP_5212	114.56358370216326	-0.052574383650681795	0.22790915286155397	-0.23068131749240764	0.8175623885928881	0.9031242966652184	myristic_acid	glucose	lcl|NC_002947.4_cds_WP_010955736.1_5374	rsem/refseq	WP_010955736.1
PRJNA480068	Myristic acid	PP_RS27180	PP_5216	435.1025274941603	0.1218888725930664	0.18244025202677866	0.668102961045984	0.5040678718543439	0.6881598351186496	myristic_acid	glucose	lcl|NC_002947.4_cds_WP_010955738.1_5378	rsem/refseq	WP_010955738.1
PRJNA480068	Myristic acid	PP_RS27190	PP_5218	12.157026640470324	0.020498973861769836	0.5336043205938401	0.0384160567496096	0.9693559589968747	0.9807219417656823	myristic_acid	glucose	lcl|NC_002947.4_cds_WP_010955740.1_5380	rsem/refseq	WP_010955740.1
PRJNA480068	Myristic acid	PP_RS27210	PP_5222	48.64332826310404	0.3100346694181212	0.2975807102075005	1.0418506938905303	0.2974809067848536	0.49652080883744826	myristic_acid	glucose	lcl|NC_002947.4_cds_WP_010955744.1_5384	rsem/refseq	WP_010955744.1
PRJNA480068	Myristic acid	PP_RS27230	PP_5226	36.74593676183342	0.7854092714435134	0.4547977381275596	1.7269419031790025	0.0841780978503258	0.21149022128387704	myristic_acid	glucose	lcl|NC_002947.4_cds_WP_010955745.1_5388	rsem/refseq	WP_010955745.1
PRJNA480068	Myristic acid	PP_RS27235	PP_5227	111.57937782398588	1.1214706766549138	0.2578287618600988	4.349672505751854	1.363409945203119e-5	2.020857931049531e-4	myristic_acid	glucose	lcl|NC_002947.4_cds_WP_010955746.1_5389	rsem/refseq	WP_010955746.1
PRJNA480068	Myristic acid	PP_RS27245	PP_5229	67.34889972931522	1.2198200062010063	0.284502791852922	4.287550214381062	1.806544276322365e-5	2.5416573352880024e-4	myristic_acid	glucose	lcl|NC_002947.4_cds_WP_010955748.1_5391	rsem/refseq	WP_010955748.1
PRJNA480068	Myristic acid	PP_RS27250	PP_5230	64.0410342450172	0.7717218992756253	0.2702724546684908	2.855347949616987	0.004298970211185397	0.02295317575740093	myristic_acid	glucose	lcl|NC_002947.4_cds_WP_010955749.1_5392	rsem/refseq	WP_010955749.1
PRJNA480068	Myristic acid	PP_RS27255	PP_5231	47.771075353615004	0.11669291058860519	0.29609008865038683	0.3941128563961904	0.6934977195701826	0.8217216726246008	myristic_acid	glucose	lcl|NC_002947.4_cds_WP_010955750.1_5393	rsem/refseq	WP_010955750.1
PRJNA480068	Myristic acid	PP_RS27265	PP_5233	72.77421165709146	-0.1555444948896538	0.25333438705667943	-0.6139888733496462	0.5392226798288979	0.7136914635596959	myristic_acid	glucose	lcl|NC_002947.4_cds_WP_010955751.1_5395	rsem/refseq	WP_010955751.1
PRJNA480068	Myristic acid	PP_RS28750	NA	0	NA	NA	NA	NA	NA	myristic_acid	glucose	lcl|NC_002947.4_cds_WP_010955753.1_5400	rsem/refseq	WP_010955753.1
PRJNA480068	Myristic acid	PP_RS27295	PP_5238	32.63664626457113	-0.8856897911571237	0.3502393043394966	-2.528813243354892	0.011444890787375173	0.048130297897821445	myristic_acid	glucose	lcl|NC_002947.4_cds_WP_010955754.1_5401	rsem/refseq	WP_010955754.1
PRJNA480068	Myristic acid	PP_RS27310	PP_5239	3.1013727680837415	1.5881671762289455	1.0911047068967374	1.4555589084991916	0.1455145943636023	0.3124255281869014	myristic_acid	glucose	lcl|NC_002947.4_cds_WP_010955755.1_5404	rsem/refseq	WP_010955755.1
PRJNA480068	Myristic acid	PP_RS27315	PP_5240	0.28019663080120294	1.3885201614173437	3.190204543040186	0.4352448699399438	0.6633846966300635	NA	myristic_acid	glucose	lcl|NC_002947.4_cds_WP_010955756.1_5405	rsem/refseq	WP_010955756.1
PRJNA480068	Myristic acid	PP_RS27325	PP_5242	29.158427349801705	-0.013496810048250454	0.363998722033915	-0.037079278665689684	0.970421793894557	0.9814200905557162	myristic_acid	glucose	lcl|NC_002947.4_cds_WP_010955758.1_5407	rsem/refseq	WP_010955758.1
PRJNA480068	Myristic acid	PP_RS27340	PP_5245	17.45946801733175	0.27430519326812314	0.4774721654766293	0.5744946262873819	0.5656331358979473	0.7319893174589975	myristic_acid	glucose	lcl|NC_002947.4_cds_WP_010955760.1_5410	rsem/refseq	WP_010955760.1
PRJNA480068	Myristic acid	PP_RS27345	PP_5246	17.48055573200568	0.6191243720245992	0.4581481004557994	1.351362957542875	0.17657919364631994	0.35833763298641047	myristic_acid	glucose	lcl|NC_002947.4_cds_WP_010955761.1_5411	rsem/refseq	WP_010955761.1
PRJNA480068	Myristic acid	PP_RS27355	PP_5248	4.336663771214944	1.407583457002903	0.9711674604616863	1.4493725483077322	0.14723357071683815	0.3152152687051487	myristic_acid	glucose	lcl|NC_002947.4_cds_WP_010955763.1_5413	rsem/refseq	WP_010955763.1
PRJNA480068	Myristic acid	PP_RS27360	PP_5249	26.508348602601508	-0.20904503704512095	0.36642520630918024	-0.5704985176940423	0.5683396271999843	0.733837305663174	myristic_acid	glucose	lcl|NC_002947.4_cds_WP_010955764.1_5414	rsem/refseq	WP_010955764.1
PRJNA480068	Myristic acid	PP_RS27365	PP_5250	0.4672884215248679	0.44583023866754357	2.5205548250712795	0.17687781842036934	0.8596043622280735	NA	myristic_acid	glucose	lcl|NC_002947.4_cds_WP_010955765.1_5415	rsem/refseq	WP_010955765.1
PRJNA480068	Myristic acid	PP_RS27370	PP_5251	3.229486498592381	-0.20033708344314607	0.9666622992426611	-0.20724619507774503	0.8358175919129439	0.9141400190410468	myristic_acid	glucose	lcl|NC_002947.4_cds_WP_010955766.1_5416	rsem/refseq	WP_010955766.1
PRJNA480068	Myristic acid	PP_RS27375	PP_5252	9.415017023965424	-0.5884311047504704	0.6061505282967525	-0.9707672884554392	0.3316641754545521	0.5289113187446851	myristic_acid	glucose	lcl|NC_002947.4_cds_WP_010955767.1_5417	rsem/refseq	WP_010955767.1
PRJNA480068	Myristic acid	PP_RS27380	PP_5253	2.20737450714457	-0.7163289847598573	1.1870090109780125	-0.6034739232262881	0.5461934579401129	NA	myristic_acid	glucose	lcl|NC_002947.4_cds_WP_010955768.1_5418	rsem/refseq	WP_010955768.1
PRJNA480068	Myristic acid	PP_RS27395	PP_5256	7.905289842780005	-0.6621799873295781	0.6583376336973098	-1.0058364484051885	0.314494251039942	0.5161682183753031	myristic_acid	glucose	lcl|NC_002947.4_cds_WP_010955770.1_5421	rsem/refseq	WP_010955770.1
PRJNA480068	Myristic acid	PP_RS27400	PP_5257	19.787014888158282	-0.07045902761762393	0.43122768313026694	-0.16339170784714996	0.8702100313309358	0.9306251634015819	myristic_acid	glucose	lcl|NC_002947.4_cds_WP_010955771.1_5422	rsem/refseq	WP_010955771.1
PRJNA480068	Myristic acid	PP_RS27410	PP_5259	30.74989302780058	0.2469851211444128	0.39359248218308107	0.6275148340600842	0.5303218155302815	0.706510894028762	myristic_acid	glucose	lcl|NC_002947.4_cds_WP_010955772.1_5424	rsem/refseq	WP_010955772.1
PRJNA480068	Myristic acid	PP_RS27415	PP_5260	10.53078133306579	1.3157730146595512	0.6026115929661593	2.1834512147087763	0.02900259789133816	0.09862107882543701	myristic_acid	glucose	lcl|NC_002947.4_cds_WP_010955773.1_5425	rsem/refseq	WP_010955773.1
PRJNA480068	Myristic acid	PP_RS27420	PP_5261	14.218098074231433	0.2728856892457066	0.49043871709072107	0.5564113919562929	0.5779296529391555	0.7417147630815404	myristic_acid	glucose	lcl|NC_002947.4_cds_WP_010955774.1_5426	rsem/refseq	WP_010955774.1
PRJNA480068	Myristic acid	PP_RS27425	PP_5262	12.647069874013352	0.11802555805711648	0.5388403585347713	0.21903622508539383	0.8266218293163369	0.9094158076093867	myristic_acid	glucose	lcl|NC_002947.4_cds_WP_010955775.1_5427	rsem/refseq	WP_010955775.1
PRJNA480068	Myristic acid	PP_RS27430	PP_5263	53.69584690346912	0.48471853150224503	0.28489431762086287	1.7013976816038432	0.08886833635918662	0.22067882313262807	myristic_acid	glucose	lcl|NC_002947.4_cds_WP_010955776.1_5428	rsem/refseq	WP_010955776.1
PRJNA480068	Myristic acid	PP_RS27465	PP_5269	9.611965830538086	-0.04424553984108403	0.6207429418362931	-0.07127836155526161	0.9431762163961976	0.9663780655975933	myristic_acid	glucose	lcl|NC_002947.4_cds_WP_010955779.1_5435	rsem/refseq	WP_010955779.1
PRJNA480068	Myristic acid	PP_RS27470	PP_5270	25.776236374731216	-0.16943255811100127	0.3937292396214702	-0.43032759841228224	0.6669573539829958	0.8022748156449679	myristic_acid	glucose	lcl|NC_002947.4_cds_WP_010955780.1_5436	rsem/refseq	WP_010955780.1
PRJNA480068	Myristic acid	PP_RS27485	PP_5273	57.36977916862292	0.36300563716435524	0.295673257937247	1.2277256309780937	0.21954998138009932	0.4111658270049522	myristic_acid	glucose	lcl|NC_002947.4_cds_WP_010955781.1_5439	rsem/refseq	WP_010955781.1
PRJNA480068	Myristic acid	PP_RS27500	PP_5276	8.505619408818388	0.3642159503903565	0.6315046060236831	0.5767431415641923	0.5641129842805706	0.731359137235881	myristic_acid	glucose	lcl|NC_002947.4_cds_WP_010955784.1_5442	rsem/refseq	WP_010955784.1
PRJNA480068	Myristic acid	PP_RS27510	PP_5278	174.41163032211665	0.8741573863272151	0.2580768978954889	3.387197356507342	7.061057380368231e-4	0.0052169769513668645	myristic_acid	glucose	lcl|NC_002947.4_cds_WP_010955785.1_5444	rsem/refseq	WP_010955785.1
PRJNA480068	Myristic acid	PP_RS27515	PP_5279	19.17214477267402	0.5897130435554141	0.4553000815544901	1.2952184008885084	0.19524489883633162	0.38148942627462773	myristic_acid	glucose	lcl|NC_002947.4_cds_WP_010955786.1_5445	rsem/refseq	WP_010955786.1
PRJNA480068	Myristic acid	PP_RS27535	PP_5283	91.69939679100197	0.3644587803962018	0.2735326922067771	1.3324139701761464	0.1827241939595686	0.3650787594942992	myristic_acid	glucose	lcl|NC_002947.4_cds_WP_010955788.1_5449	rsem/refseq	WP_010955788.1
PRJNA480068	Myristic acid	PP_RS27540	PP_5284	21.95102828857119	-0.659658667718396	0.41311765082380564	-1.596781610282103	0.11031439654342709	0.25600265010054657	myristic_acid	glucose	lcl|NC_002947.4_cds_WP_010955789.1_5450	rsem/refseq	WP_010955789.1
PRJNA480068	Myristic acid	PP_RS27545	PP_5285	56.47668771329263	0.39000197799893876	0.3047375305613501	1.2797963456635122	0.20061676942808931	0.3875970531293593	myristic_acid	glucose	lcl|NC_002947.4_cds_WP_010955790.1_5451	rsem/refseq	WP_010955790.1
PRJNA480068	Myristic acid	PP_RS27550	PP_5286	14.12766260730859	2.570466862523422	0.6186335491879456	4.155071877200269	3.251852999007868e-5	4.175662729182971e-4	myristic_acid	glucose	lcl|NC_002947.4_cds_WP_010955791.1_5452	rsem/refseq	WP_010955791.1
PRJNA480068	Myristic acid	PP_RS27590	PP_5295	10.920856267194438	1.7421611185687227	0.6046188212422077	2.8814205865927227	0.003958869818822841	0.02146942644730861	myristic_acid	glucose	lcl|NC_002947.4_cds_WP_010955794.1_5460	rsem/refseq	WP_010955794.1
PRJNA480068	Myristic acid	PP_RS27595	PP_5296	183.7163969706497	-0.0717926801326518	0.20941781018860084	-0.34282031727862883	0.7317336402053433	0.8462187251460419	myristic_acid	glucose	lcl|NC_002947.4_cds_WP_010955795.1_5461	rsem/refseq	WP_010955795.1
PRJNA480068	Myristic acid	PP_RS27605	PP_5298	5.022927417391057	0.9889758308707906	0.8179698061002459	1.2090615368626296	0.22663920473615115	0.41958645106708137	myristic_acid	glucose	lcl|NC_002947.4_cds_WP_010955797.1_5463	rsem/refseq	WP_010955797.1
PRJNA480068	Myristic acid	PP_RS27610	PP_5299	8.728672644449706	-0.18841912786737056	0.6641029454189935	-0.28371975936425614	0.7766251509407802	0.877608215469095	myristic_acid	glucose	lcl|NC_002947.4_cds_WP_010955798.1_5464	rsem/refseq	WP_010955798.1
PRJNA480068	Myristic acid	PP_RS27625	PP_5302	889.8993975190219	0.3698312823800803	0.15883718866872945	2.3283670875804767	0.019892619741353736	0.07393933737709327	myristic_acid	glucose	lcl|NC_002947.4_cds_WP_010955800.1_5467	rsem/refseq	WP_010955800.1
PRJNA480068	Myristic acid	PP_RS27635	PP_5304	164.10221630542975	0.1815535457440526	0.20408763493737994	0.8895862103539911	0.3736881133237186	0.569827926593633	myristic_acid	glucose	lcl|NC_002947.4_cds_WP_010955801.1_5469	rsem/refseq	WP_010955801.1
PRJNA480068	Myristic acid	PP_RS27640	PP_5305	14.1733156309173	1.281914834218501	0.5603536475988447	2.287688925933823	0.02215564306265487	0.08013178688529067	myristic_acid	glucose	lcl|NC_002947.4_cds_WP_010955802.1_5470	rsem/refseq	WP_010955802.1
PRJNA480068	Myristic acid	PP_RS27645	PP_5306	75.51663523956447	-0.07087613601295277	0.27042467543221743	-0.2620919703413605	0.793250537203628	0.8895304237103575	myristic_acid	glucose	lcl|NC_002947.4_cds_WP_010955803.1_5471	rsem/refseq	WP_010955803.1
PRJNA480068	Myristic acid	PP_RS27655	PP_5308	4.148339481517021	1.7367853709979628	0.96092228410426	1.8074150217225287	0.07069759350896225	0.18636703318892833	myristic_acid	glucose	lcl|NC_002947.4_cds_WP_010955804.1_5473	rsem/refseq	WP_010955804.1
PRJNA480068	Myristic acid	PP_RS27665	PP_5310	84.0585332765946	0.8357866194183544	0.2737336796868541	3.053283835494696	0.002263517328098842	0.013553055426733091	myristic_acid	glucose	lcl|NC_002947.4_cds_WP_010955805.1_5475	rsem/refseq	WP_010955805.1
PRJNA480068	Myristic acid	PP_RS27670	PP_5311	284.68139660508456	0.7460480797354305	0.1976183442816906	3.7751964902205293	1.5988158645207596e-4	0.00150594118077277	myristic_acid	glucose	lcl|NC_002947.4_cds_WP_010955806.1_5476	rsem/refseq	WP_010955806.1
PRJNA480068	Myristic acid	PP_RS27675	PP_5312	67.94075675646154	2.7622947540838347	0.32041063336322384	8.621108248153684	6.630918832493618e-18	3.5600666442899072e-16	myristic_acid	glucose	lcl|NC_002947.4_cds_WP_010955807.1_5477	rsem/refseq	WP_010955807.1
PRJNA480068	Myristic acid	PP_RS27685	PP_5314	56.9585419760981	1.311835658501777	0.41133945659721294	3.189180219553646	0.0014267689806912907	0.009392571818392802	myristic_acid	glucose	lcl|NC_002947.4_cds_WP_010955808.1_5479	rsem/refseq	WP_010955808.1
PRJNA480068	Myristic acid	PP_RS27695	PP_5317	6.199739372981702	2.203448162799714	0.8570646970708997	2.5709239574680978	0.010142759524700631	0.044192798939002215	myristic_acid	glucose	lcl|NC_002947.4_cds_WP_010955810.1_5481	rsem/refseq	WP_010955810.1
PRJNA480068	Myristic acid	PP_RS27715	PP_5321	43.10264077015784	0.17025853832376564	0.308621066726399	0.5516750367359221	0.581171016057789	0.7440893122777854	myristic_acid	glucose	lcl|NC_002947.4_cds_WP_010955813.1_5485	rsem/refseq	WP_010955813.1
PRJNA480068	Myristic acid	PP_RS27720	PP_5322	143.22040009831343	0.75094091939811	0.24379149528720867	3.0802588848041355	0.0020682073773278967	0.012705938168905835	myristic_acid	glucose	lcl|NC_002947.4_cds_WP_010955814.1_5486	rsem/refseq	WP_010955814.1
PRJNA480068	Myristic acid	PP_RS27725	PP_5323	15.721366008623836	0.33993305286753106	0.46915791549378205	0.7245599863955324	0.46872201403983993	0.6585823704101502	myristic_acid	glucose	lcl|NC_002947.4_cds_WP_010955815.1_5487	rsem/refseq	WP_010955815.1
PRJNA480068	Myristic acid	PP_RS27730	PP_5324	450.83714499005146	-0.5158858428362048	0.17899853054696918	-2.882067474296033	0.00395075122341044	0.02146942644730861	myristic_acid	glucose	lcl|NC_002947.4_cds_WP_010955816.1_5488	rsem/refseq	WP_010955816.1
PRJNA480068	Myristic acid	PP_RS27755	PP_5329	134.58592971660676	0.14554235838189403	0.21378374995387336	0.680792428859989	0.4960028414071492	0.6795916662621682	myristic_acid	glucose	lcl|NC_002947.4_cds_WP_010955820.1_5493	rsem/refseq	WP_010955820.1
PRJNA480068	Myristic acid	PP_RS27760	PP_5330	79.63093761119802	0.2979472449013534	0.2795783189765877	1.0657022547099009	0.28655825810079605	0.487209536644281	myristic_acid	glucose	lcl|NC_002947.4_cds_WP_010955821.1_5494	rsem/refseq	WP_010955821.1
PRJNA480068	Myristic acid	PP_RS27770	PP_5332	59.27762788712791	0.8560040434036645	0.2905307011636386	2.946346255232863	0.0032155222625704916	0.01817240183946271	myristic_acid	glucose	lcl|NC_002947.4_cds_WP_010955822.1_5496	rsem/refseq	WP_010955822.1
PRJNA480068	Myristic acid	PP_RS27780	PP_5334	61.318104303030545	0.3286536717886449	0.28352820474175944	1.1591568891284951	0.24639224047671265	0.44113748457115204	myristic_acid	glucose	lcl|NC_002947.4_cds_WP_010955824.1_5498	rsem/refseq	WP_010955824.1
PRJNA480068	Myristic acid	PP_RS27785	PP_5335	436.1560434776235	0.8633527456840365	0.21269428776902924	4.059125210835825	4.925689768402533e-5	5.862298758847547e-4	myristic_acid	glucose	lcl|NC_002947.4_cds_WP_010955825.1_5499	rsem/refseq	WP_010955825.1
PRJNA480068	Myristic acid	PP_RS27795	PP_5337	32.25875141560093	0.6447286872826551	0.37030059076336475	1.741095486651977	0.0816668423648012	0.2062996761511716	myristic_acid	glucose	lcl|NC_002947.4_cds_WP_010955826.1_5501	rsem/refseq	WP_010955826.1
PRJNA480068	Myristic acid	PP_RS27810	PP_5340	5.674263855074484	0.41261186059102517	0.7906411403234098	0.5218699603997932	0.6017608749184097	0.7580053565187058	myristic_acid	glucose	lcl|NC_002947.4_cds_WP_010955829.1_5504	rsem/refseq	WP_010955829.1
PRJNA480068	Myristic acid	PP_RS27815	PP_5341	46.41357206841006	0.06048319054808497	0.31400557773599985	0.19261820437768212	0.8472579868782898	0.9191626835644132	myristic_acid	glucose	lcl|NC_002947.4_cds_WP_010955830.1_5505	rsem/refseq	WP_010955830.1
PRJNA480068	Myristic acid	PP_RS27820	PP_5342	62.46690098778393	-0.5352286244987489	0.3252880103931086	-1.6453991767232006	0.09988751923028336	0.23938617979303903	myristic_acid	glucose	lcl|NC_002947.4_cds_WP_010955831.1_5506	rsem/refseq	WP_010955831.1
PRJNA480068	Myristic acid	PP_RS27825	PP_5343	4.053617220153615	1.708550269035586	1.0456958953875337	1.6338882810689423	0.10228231086036255	0.2435543859250561	myristic_acid	glucose	lcl|NC_002947.4_cds_WP_010955832.1_5507	rsem/refseq	WP_010955832.1
PRJNA480068	Myristic acid	PP_RS27835	PP_5345	25.909732664762466	-0.26942451771167214	0.40683997623191065	-0.6622370795688286	0.5078192941065836	0.6909914474544324	myristic_acid	glucose	lcl|NC_002947.4_cds_WP_010955833.1_5509	rsem/refseq	WP_010955833.1
PRJNA480068	Myristic acid	PP_RS27850	PP_5348	49.91920904730956	0.38675206469136547	0.3150650490095497	1.2275308413522026	0.2196231373136965	0.4111658270049522	myristic_acid	glucose	lcl|NC_002947.4_cds_WP_010955834.1_5512	rsem/refseq	WP_010955834.1
PRJNA480068	Myristic acid	PP_RS27870	PP_5352	478.8408222614992	0.6346646676934318	0.17636757723385044	3.5985336854285475	3.200164057408994e-4	0.002722393085457792	myristic_acid	glucose	lcl|NC_002947.4_cds_WP_010955837.1_5516	rsem/refseq	WP_010955837.1
PRJNA480068	Myristic acid	PP_RS27875	PP_5353	280.53875095630855	-0.12575124100210283	0.26260373687690264	-0.47886310567259605	0.6320360193053677	0.7801932855216869	myristic_acid	glucose	lcl|NC_002947.4_cds_WP_010955838.1_5517	rsem/refseq	WP_010955838.1
PRJNA480068	Myristic acid	PP_RS27880	PP_5354	319.64293094997487	-0.5499227735046539	0.2165649313517455	-2.5392974295153423	0.011107534847727925	0.047204580812859574	myristic_acid	glucose	lcl|NC_002947.4_cds_WP_010955839.1_5518	rsem/refseq	WP_010955839.1
PRJNA480068	Myristic acid	PP_RS27885	PP_5355	147.58831110164084	-0.21946790733138252	0.21558851066914245	-1.0179944499370548	0.30868059364867984	0.5101041821171071	myristic_acid	glucose	lcl|NC_002947.4_cds_WP_010955840.1_5519	rsem/refseq	WP_010955840.1
PRJNA480068	Myristic acid	PP_RS27905	PP_5359	101.127548970528	-1.2427242409029662	0.3020430681455644	-4.11439417740273	3.8819759309968704e-5	4.8520618806333657e-4	myristic_acid	glucose	lcl|NC_002947.4_cds_WP_010955842.1_5523	rsem/refseq	WP_010955842.1
PRJNA480068	Myristic acid	PP_RS27910	PP_5360	29.141798641212993	-0.1789094724333102	0.3800417913761655	-0.4707626279348461	0.6378102552306301	0.7836106971323666	myristic_acid	glucose	lcl|NC_002947.4_cds_WP_010955843.1_5524	rsem/refseq	WP_010955843.1
PRJNA480068	Myristic acid	PP_RS27915	PP_5361	62.19547090867717	-0.869963719402544	0.28509871019640304	-3.051447405017127	0.0022774094357610407	0.01361935939801652	myristic_acid	glucose	lcl|NC_002947.4_cds_WP_010955844.1_5525	rsem/refseq	WP_010955844.1
PRJNA480068	Myristic acid	PP_RS27920	PP_5362	14.88134346844645	0.3883789654025314	0.531342952259203	0.730938396286604	0.4648167818539126	0.6555559885653367	myristic_acid	glucose	lcl|NC_002947.4_cds_WP_010955845.1_5526	rsem/refseq	WP_010955845.1
PRJNA480068	Myristic acid	PP_RS27925	PP_5363	47.2276197524269	-0.21365195959257752	0.3254133045423683	-0.6565556988920236	0.511466642252751	0.6932417434404747	myristic_acid	glucose	lcl|NC_002947.4_cds_WP_010955846.1_5527	rsem/refseq	WP_010955846.1
PRJNA480068	Myristic acid	PP_RS27940	PP_5366	84.43511267382561	0.35004660863146264	0.2561166302525968	1.3667468929535218	0.17170465401844545	0.3521548761532803	myristic_acid	glucose	lcl|NC_002947.4_cds_WP_010955849.1_5530	rsem/refseq	WP_010955849.1
PRJNA480068	Myristic acid	PP_RS27955	PP_5368	42.06560362195823	-0.18206179290400998	0.3091829756075095	-0.5888480520192911	0.5559632081773535	0.7258617189713515	myristic_acid	glucose	lcl|NC_002947.4_cds_WP_010955851.1_5533	rsem/refseq	WP_010955851.1
PRJNA480068	Myristic acid	PP_RS27975	PP_5372	11.855337083365916	0.9431756194396382	0.5953894298966759	1.5841322873389225	0.11316361828268273	0.2607566063623858	myristic_acid	glucose	lcl|NC_002947.4_cds_WP_010955853.1_5538	rsem/refseq	WP_010955853.1
PRJNA480068	Myristic acid	PP_RS27985	PP_5374	146.7821491779347	-0.09785762753851898	0.23729718585753123	-0.4123842732685033	0.6800577883726031	0.8107671437000785	myristic_acid	glucose	lcl|NC_002947.4_cds_WP_010955854.1_5540	rsem/refseq	WP_010955854.1
PRJNA480068	Myristic acid	PP_RS27990	PP_5375	165.48426477173211	-0.5129519198261302	0.2506899000122622	-2.046161093051773	0.040740523867604746	0.12725159103313907	myristic_acid	glucose	lcl|NC_002947.4_cds_WP_010955855.1_5541	rsem/refseq	WP_010955855.1
PRJNA480068	Myristic acid	PP_RS27995	PP_5376	34.729552279361975	-1.1992082983446084	0.44400718825353336	-2.700875864333634	0.006915714525758467	0.03298789001822795	myristic_acid	glucose	lcl|NC_002947.4_cds_WP_010955856.1_5542	rsem/refseq	WP_010955856.1
PRJNA480068	Myristic acid	PP_RS28000	PP_5377	729.3273525605862	-1.3521731107507824	0.31877515093357983	-4.241777023054479	2.2175695202159878e-5	3.035494595377805e-4	myristic_acid	glucose	lcl|NC_002947.4_cds_WP_010955857.1_5543	rsem/refseq	WP_010955857.1
PRJNA480068	Myristic acid	PP_RS28005	PP_5378	1391.7000436714236	-1.2765688189686002	0.32953486091129314	-3.87385060093001	1.0712910148248043e-4	0.001085215552124414	myristic_acid	glucose	lcl|NC_002947.4_cds_WP_010955858.1_5544	rsem/refseq	WP_010955858.1
PRJNA480068	Myristic acid	PP_RS28020	PP_5380	2178.7442977562337	-0.9329097252701403	0.33040287493203296	-2.823552081567234	0.004749470871566857	0.024810208920444384	myristic_acid	glucose	lcl|NC_002947.4_cds_WP_010955860.1_5547	rsem/refseq	WP_010955860.1
PRJNA480068	Myristic acid	PP_RS28030	PP_5382	96.21526382538035	-0.6876681142710566	0.877572599447784	-0.7836025357945022	0.43327336741465355	0.6265239697675575	myristic_acid	glucose	lcl|NC_002947.4_cds_WP_010955862.1_5549	rsem/refseq	WP_010955862.1
PRJNA480068	Myristic acid	PP_RS28035	PP_5383	240.32626978225568	-0.5366342841037788	0.3981006821958165	-1.3479863464283661	0.17766277408862655	0.3599440353862656	myristic_acid	glucose	lcl|NC_002947.4_cds_WP_010955863.1_5550	rsem/refseq	WP_010955863.1
PRJNA480068	Myristic acid	PP_RS28045	PP_5385	6.262114929725354	-0.03901687674409456	0.6995674640237227	-0.05577285787374966	0.9555227575567521	0.9740687688848578	myristic_acid	glucose	lcl|NC_002947.4_cds_WP_010955865.1_5552	rsem/refseq	WP_010955865.1
PRJNA480068	Myristic acid	PP_RS28050	PP_5386	13.816924590504867	-0.12668415302559416	0.5236892581793594	-0.24190710625996045	0.8088521436501886	0.8997176699166003	myristic_acid	glucose	lcl|NC_002947.4_cds_WP_010955866.1_5553	rsem/refseq	WP_010955866.1
PRJNA480068	Myristic acid	PP_RS28055	PP_5387	35.24799042035242	-0.18093352052715211	0.32936117419761507	-0.5493468407985238	0.5827674478915708	0.7449556370931402	myristic_acid	glucose	lcl|NC_002947.4_cds_WP_010955867.1_5554	rsem/refseq	WP_010955867.1
PRJNA480068	Myristic acid	PP_RS28060	PP_5388	48.39838856053433	-1.3866226647716016	0.3349682757918895	-4.139564146764419	3.479662949116626e-5	4.4130528530528966e-4	myristic_acid	glucose	lcl|NC_002947.4_cds_WP_010955868.1_5555	rsem/refseq	WP_010955868.1
PRJNA480068	Myristic acid	PP_RS28070	PP_5389	250.6487053839748	-0.5764891055838608	0.7020054760876888	-0.8212031461587209	0.4115305647642055	0.6077643082182302	myristic_acid	glucose	lcl|NC_002947.4_cds_WP_010955869.1_5558	rsem/refseq	WP_010955869.1
PRJNA480068	Myristic acid	PP_RS28075	PP_5390	57.86379291683408	-0.16874245288525516	0.483329712010575	-0.3491249320951392	0.7269955197118831	0.8454229879781454	myristic_acid	glucose	lcl|NC_002947.4_cds_WP_010955870.1_5559	rsem/refseq	WP_010955870.1
PRJNA480068	Myristic acid	PP_RS28140	PP_5401	307.63398848383537	-0.7889600659773409	0.2674596041844952	-2.949828884937374	0.0031794997056494036	0.017989862503159156	myristic_acid	glucose	lcl|NC_002947.4_cds_WP_010955876.1_5572	rsem/refseq	WP_010955876.1
PRJNA480068	Myristic acid	PP_RS28145	PP_5402	28.840601805318283	-0.5015441556022661	0.39332429566044236	-1.2751415591048312	0.2022591418796886	0.3897092565131737	myristic_acid	glucose	lcl|NC_002947.4_cds_WP_010955877.1_5573	rsem/refseq	WP_010955877.1
PRJNA480068	Myristic acid	PP_RS28160	PP_5404	578.1947366373454	-1.0126007877803984	0.25851066424744745	-3.9170561521250544	8.963687543714084e-5	9.375008270828236e-4	myristic_acid	glucose	lcl|NC_002947.4_cds_WP_010955879.1_5576	rsem/refseq	WP_010955879.1
PRJNA480068	Myristic acid	PP_RS28170	PP_5406	365.24333954513116	-0.8267742262666576	0.23307329245679484	-3.5472714078551837	3.8924337495147736e-4	0.003209597248746653	myristic_acid	glucose	lcl|NC_002947.4_cds_WP_010955881.1_5578	rsem/refseq	WP_010955881.1
PRJNA480068	Myristic acid	PP_RS28175	PP_5407	59.355156307338945	-1.0770517876223387	0.34676806533676796	-3.1059716718041694	0.0018965488369342585	0.011816196134351125	myristic_acid	glucose	lcl|NC_002947.4_cds_WP_010955882.1_5579	rsem/refseq	WP_010955882.1
PRJNA480068	Myristic acid	PP_RS28190	PP_5409	257.96158399839425	0.3143942072962562	0.19694625140576408	1.59634522135949	0.11041173899204038	0.25600265010054657	myristic_acid	glucose	lcl|NC_002947.4_cds_WP_010955884.1_5582	rsem/refseq	WP_010955884.1
PRJNA480068	Myristic acid	PP_RS28200	PP_5411	662.7667828258744	0.4543056934510418	0.1632532995964633	2.7828270214079263	0.005388752797942721	0.02738007730773841	myristic_acid	glucose	lcl|NC_002947.4_cds_WP_010955885.1_5584	rsem/refseq	WP_010955885.1
PRJNA480068	Myristic acid	PP_RS28205	PP_5412	1830.5992972045087	0.6034717972019088	0.16816273252399708	3.5886179306452006	3.324356108544137e-4	0.002811123419710907	myristic_acid	glucose	lcl|NC_002947.4_cds_WP_010955886.1_5585	rsem/refseq	WP_010955886.1
PRJNA480068	Myristic acid	PP_RS28220	PP_5415	17167.36537286322	0.6798139699173439	0.1681225817677657	4.0435613275104085	5.264537755343274e-5	6.159381703103801e-4	myristic_acid	glucose	lcl|NC_002947.4_cds_WP_010955887.1_5588	rsem/refseq	WP_010955887.1
PRJNA480068	Myristic acid	PP_RS28230	PP_5417	4623.421581698766	1.0082071218396833	0.149212877917513	6.75683718396635	1.4103652456831554e-11	6.084718631375899e-10	myristic_acid	glucose	lcl|NC_002947.4_cds_WP_010955888.1_5590	rsem/refseq	WP_010955888.1
PRJNA480068	Myristic acid	PP_RS28240	PP_5419	2836.4914533344327	0.6431505515463679	0.16391534504213143	3.923675061545079	8.720834206012957e-5	9.180625464804925e-4	myristic_acid	glucose	lcl|NC_002947.4_cds_WP_010955889.1_5592	rsem/refseq	WP_010955889.1
PRJNA480068	Myristic acid	PP_RS28245	PP_5420	582.6148999595258	0.5775310229040493	0.1928891994613833	2.9941076250859338	0.0027524883363474815	0.0159300256187007	myristic_acid	glucose	lcl|NC_002947.4_cds_WP_010955890.1_5593	rsem/refseq	WP_010955890.1
PRJNA480068	Myristic acid	PP_RS15450	PP_2983	29.110545483714265	-0.471164531749789	0.38017703948725234	-1.2393292671889187	0.21522358433189523	0.4059173924635901	myristic_acid	glucose	lcl|NC_002947.4_cds_WP_011005888.1_3033	rsem/refseq	WP_011005888.1
PRJNA480068	Myristic acid	PP_RS00070	PP_5421	74.61417997949741	0.038195816011242896	0.286328350901339	0.1333986519008875	0.8938781115076643	0.9428473134784439	myristic_acid	glucose	lcl|NC_002947.4_cds_WP_011953077.1_14	rsem/refseq	WP_011953077.1
PRJNA480068	Myristic acid	PP_RS00140	PP_0027	6.565629647206468	-0.22144725946252478	0.704175034622117	-0.3144775781228321	0.7531583433575253	0.8603676059525994	myristic_acid	glucose	lcl|NC_002947.4_cds_WP_011953105.1_29	rsem/refseq	WP_011953105.1
PRJNA480068	Myristic acid	PP_RS28475	NA	7.526436680488844	-0.08059471109876129	0.6673202691938087	-0.1207736596943593	0.9038703138767148	0.9461658051673063	myristic_acid	glucose	lcl|NC_002947.4_cds_WP_011953221.1_274	rsem/refseq	WP_011953221.1
PRJNA480068	Myristic acid	PP_RS01625	PP_0305	12.314524029816136	-0.6788016537302981	0.517614485237062	-1.311403898249513	0.1897213425187695	0.3740242868423885	myristic_acid	glucose	lcl|NC_002947.4_cds_WP_011953245.1_317	rsem/refseq	WP_011953245.1
PRJNA480068	Myristic acid	PP_RS03125	PP_0594	210.2386878065345	-0.6089924259886794	0.22019854241686246	-2.765651485720478	0.0056809212547898474	0.028504892526629848	myristic_acid	glucose	lcl|NC_002947.4_cds_WP_012051106.1_610	rsem/refseq	WP_012051106.1
PRJNA480068	Myristic acid	PP_RS04030	PP_0755	5.707164111937772	-0.3865452657838637	0.779964815073475	-0.4955932092237391	0.6201814448936636	0.7709587707039316	myristic_acid	glucose	lcl|NC_002947.4_cds_WP_012051192.1_779	rsem/refseq	WP_012051192.1
PRJNA480068	Myristic acid	PP_RS04955	PP_0943	0.3423713582602828	-2.19275424717875	2.9787481065854426	-0.7361328211442214	0.4616498704541964	NA	myristic_acid	glucose	lcl|NC_002947.4_cds_WP_012051310.1_963	rsem/refseq	WP_012051310.1
PRJNA480068	Myristic acid	PP_RS05405	PP_1035	4.7600289229154304	0.8914625383120364	0.8965040050353005	0.9943765262676483	0.32003959179995983	0.5205086864952562	myristic_acid	glucose	lcl|NC_002947.4_cds_WP_012051365.1_1053	rsem/refseq	WP_012051365.1
PRJNA480068	Myristic acid	PP_RS06335	PP_1222	1252.6751147664475	-0.49646513713974605	0.22778033172723852	-2.1795786026611426	0.029288712326556214	0.0989619885259318	myristic_acid	glucose	lcl|NC_002947.4_cds_WP_012051477.1_1238	rsem/refseq	WP_012051477.1
PRJNA480068	Myristic acid	PP_RS06445	PP_1242	4.776788717649226	-0.7854825570779553	0.8064106434512138	-0.9740478544731354	0.3300327790233588	0.5275828369279382	myristic_acid	glucose	lcl|NC_002947.4_cds_WP_012051485.1_1258	rsem/refseq	WP_012051485.1
PRJNA480068	Myristic acid	PP_RS23640	PP_5698	46.60199533157879	-0.17616482967191474	0.3569822776658989	-0.4934834043408398	0.6216710631889235	0.7722145443004829	myristic_acid	glucose	lcl|NC_002947.4_cds_WP_012051530.1_4677	rsem/refseq	WP_012051530.1
PRJNA480068	Myristic acid	PP_RS23590	PP_4532	299.86971333161887	0.2846463864134505	0.18355925357142452	1.5507057305759424	0.12097222058733374	0.2748010610447841	myristic_acid	glucose	lcl|NC_002947.4_cds_WP_012051553.1_4667	rsem/refseq	WP_012051553.1
PRJNA480068	Myristic acid	PP_RS22845	PP_4402	10.468310689704081	-1.6318573241851508	0.5959329966845175	-2.7383234915066197	0.006175329951070639	0.030324384475176144	myristic_acid	glucose	lcl|NC_002947.4_cds_WP_012051588.1_4520	rsem/refseq	WP_012051588.1
PRJNA480068	Myristic acid	PP_RS22805	PP_4394	38.11922016392155	0.40571934483984046	0.35421318694440446	1.145410051894878	0.25203933634906805	0.44774046810246204	myristic_acid	glucose	lcl|NC_002947.4_cds_WP_012051593.1_4512	rsem/refseq	WP_012051593.1
PRJNA480068	Myristic acid	PP_RS20440	PP_5648	21.316664673675305	-0.26146730593776374	0.43524306392344464	-0.6007385932375329	0.548014109720631	0.720349341177935	myristic_acid	glucose	lcl|NC_002947.4_cds_WP_012051882.1_4041	rsem/refseq	WP_012051882.1
PRJNA480068	Myristic acid	PP_RS28345	PP_5633	2.7282881917738844	1.4590679318918038	1.132868432609758	1.2879412029608672	0.19776643125014545	0.38439557353206066	myristic_acid	glucose	lcl|NC_002947.4_cds_WP_012051910.1_3934	rsem/refseq	WP_012051910.1
PRJNA480068	Myristic acid	PP_RS19515	PP_3749	4.319342756562646	0.37020614718359657	0.8455293876675509	0.4378394797191318	0.6615026496262515	0.7990050980795157	myristic_acid	glucose	lcl|NC_002947.4_cds_WP_012051955.1_3853	rsem/refseq	WP_012051955.1
PRJNA480068	Myristic acid	PP_RS18660	PP_3592	22.935837413448688	-0.850980504257596	0.4316947098560379	-1.9712553451057624	0.0486946762896328	0.14374117987357868	myristic_acid	glucose	lcl|NC_002947.4_cds_WP_012052078.1_3681	rsem/refseq	WP_012052078.1
PRJNA480068	Myristic acid	PP_RS17820	PP_3423	0.2775401234971116	1.3697343684677683	3.2004319984388734	0.42798421248628493	0.6686626145521191	NA	myristic_acid	glucose	lcl|NC_002947.4_cds_WP_012052184.1_3512	rsem/refseq	WP_012052184.1
PRJNA480068	Myristic acid	PP_RS16970	PP_3254	37.465053558205106	-0.32834009807763925	0.3239225740894941	-1.0136375922566134	0.3107557129782141	0.512656744660543	myristic_acid	glucose	lcl|NC_002947.4_cds_WP_012052320.1_3342	rsem/refseq	WP_012052320.1
PRJNA480068	Myristic acid	PP_RS13580	PP_2604	45.265816509136705	-0.49027061342921663	0.29799826253542905	-1.6452129930486703	0.09992589500052974	0.23938617979303903	myristic_acid	glucose	lcl|NC_002947.4_cds_WP_012052802.1_2657	rsem/refseq	WP_012052802.1
PRJNA480068	Myristic acid	PP_RS12860	PP_2466	6814.264225989418	-0.6195474990683826	0.2161551704697247	-2.8662164209259946	0.0041541014863916495	0.02232771788903721	myristic_acid	glucose	lcl|NC_002947.4_cds_WP_012052879.1_2513	rsem/refseq	WP_012052879.1
PRJNA480068	Myristic acid	PP_RS12850	PP_5525	2.1050000947664307	3.235262749713046	1.5798899689311825	2.0477772587553966	0.04058182962249331	NA	myristic_acid	glucose	lcl|NC_002947.4_cds_WP_012052881.1_2511	rsem/refseq	WP_012052881.1
PRJNA480068	Myristic acid	PP_RS07470	PP_1447	3.9103785233173816	0.08589511229202633	0.9423944315483161	0.09114560678261237	0.9273768944587191	0.9580100964869792	myristic_acid	glucose	lcl|NC_002947.4_cds_WP_012053596.1_1463	rsem/refseq	WP_012053596.1
PRJNA480068	Myristic acid	PP_RS07050	PP_1364	40.114607268693725	0.19019912396616978	0.3170669413324959	0.5998705609826263	0.548592503380118	0.7206143170034809	myristic_acid	glucose	lcl|NC_002947.4_cds_WP_012053641.1_1378	rsem/refseq	WP_012053641.1
PRJNA480068	Myristic acid	PP_RS06845	PP_1323	43.959351418115375	0.8376600319101057	0.31391128332015455	2.6684610474985244	0.007619961370938126	0.035403512831127915	myristic_acid	glucose	lcl|NC_002947.4_cds_WP_012053657.1_1338	rsem/refseq	WP_012053657.1
PRJNA480068	Myristic acid	PP_RS24610	PP_4718	1398.872527474448	-4.0482686979827554e-5	0.16186052145958962	-2.501084675544835e-4	0.9998004423172927	0.9998004423172927	myristic_acid	glucose	lcl|NC_002947.4_cds_WP_012053749.1_4864	rsem/refseq	WP_012053749.1
PRJNA480068	Myristic acid	PP_RS24625	PP_4721	22.032239718454914	1.0325740341189416	0.41704554075539974	2.4759263274908236	0.013289099694423663	0.05460283139749587	myristic_acid	glucose	lcl|NC_002947.4_cds_WP_012053750.1_4867	rsem/refseq	WP_012053750.1
PRJNA480068	Myristic acid	PP_RS27775	PP_5333	47.46353407899556	0.19298664528658802	0.2990781771903289	0.6452715711309628	0.5187512123438818	0.6987166239006166	myristic_acid	glucose	lcl|NC_002947.4_cds_WP_012054120.1_5497	rsem/refseq	WP_012054120.1
PRJNA480068	Myristic acid	PP_RS00245	PP_5423	161.27656014491274	-1.443641962619377	0.30886180873018454	-4.67407080388017	2.952874552552054e-6	5.4459121518822614e-5	myristic_acid	glucose	lcl|NC_002947.4_cds_WP_012269855.1_50	rsem/refseq	WP_012269855.1
PRJNA480068	Myristic acid	PP_RS11515	PP_2222	0.16840278991822233	-1.2767311724518307	4.080472856796901	-0.3128880444150392	0.7543657210446144	NA	myristic_acid	glucose	lcl|NC_002947.4_cds_WP_012271507.1_2257	rsem/refseq	WP_012271507.1
PRJNA480068	Myristic acid	PP_RS00435	PP_0085	2.9491994413886515	-1.1906415480586674	1.229963822742685	-0.9680297306661156	0.3330295217578942	0.530213722943705	myristic_acid	glucose	lcl|NC_002947.4_cds_WP_014589231.1_88	rsem/refseq	WP_014589231.1
PRJNA480068	Myristic acid	PP_RS00780	PP_0152	18.27249173659878	1.6395216959238323	0.49938260745961216	3.283097311426549	0.0010267321682135685	0.007169320573421911	myristic_acid	glucose	lcl|NC_002947.4_cds_WP_014589278.1_156	rsem/refseq	WP_014589278.1
PRJNA480068	Myristic acid	PP_RS01510	PP_5439	65.15523816991764	-0.0019047963388550493	0.26370604223361926	-0.007223180488096573	0.9942367859240104	0.9977470715648635	myristic_acid	glucose	lcl|NC_002947.4_cds_WP_014589364.1_295	rsem/refseq	WP_014589364.1
PRJNA480068	Myristic acid	PP_RS02320	PP_0439	46.75968373076959	-0.22412012714063292	0.32438379677686846	-0.6909103641042738	0.48962187260899576	0.673840184690022	myristic_acid	glucose	lcl|NC_002947.4_cds_WP_014589472.1_453	rsem/refseq	WP_014589472.1
PRJNA480068	Myristic acid	PP_RS03290	PP_0621	2.075406258403893	2.1317540445079133	1.5687347265467615	1.358900270666233	0.174178193086931	NA	myristic_acid	glucose	lcl|NC_002947.4_cds_WP_014589594.1_638	rsem/refseq	WP_014589594.1
PRJNA480068	Myristic acid	PP_RS03650	PP_0683	9.178213338804142	1.4254103034586185	0.6459036618185072	2.206846605336548	0.02732477780257832	0.09437693090926265	myristic_acid	glucose	lcl|NC_002947.4_cds_WP_014589631.1_704	rsem/refseq	WP_014589631.1
PRJNA480068	Myristic acid	PP_RS04230	PP_0797	5.926367777798352	0.5916378983828315	0.8362533388166247	0.7074864409152058	0.4792642359134326	0.6659717764119715	myristic_acid	glucose	lcl|NC_002947.4_cds_WP_014589713.1_819	rsem/refseq	WP_014589713.1
PRJNA480068	Myristic acid	PP_RS04345	PP_5460	27.54439536022516	-0.36908335838572776	0.3639713119754192	-1.0140451904919743	0.3105611893891742	0.512656744660543	myristic_acid	glucose	lcl|NC_002947.4_cds_WP_014589735.1_842	rsem/refseq	WP_014589735.1
PRJNA480068	Myristic acid	PP_RS04680	PP_0887	78.96099336888848	0.48720530222422187	0.2712037475767129	1.7964549036565602	0.07242219868830435	0.18967157943733692	myristic_acid	glucose	lcl|NC_002947.4_cds_WP_014589781.1_908	rsem/refseq	WP_014589781.1
PRJNA480068	Myristic acid	PP_RS04950	PP_0942	168.19845783180625	-0.005602686320695028	0.23195921042794532	-0.024153756646949007	0.9807299642067582	0.9870625259418987	myristic_acid	glucose	lcl|NC_002947.4_cds_WP_014589820.1_962	rsem/refseq	WP_014589820.1
PRJNA480068	Myristic acid	PP_RS04970	PP_0946	4.169542792547754	-0.16318447223782392	0.8743929225004607	-0.18662602136711365	0.851953863083588	0.9228976162360669	myristic_acid	glucose	lcl|NC_002947.4_cds_WP_014589823.1_966	rsem/refseq	WP_014589823.1
PRJNA480068	Myristic acid	PP_RS05155	PP_0985	2224.889091249645	-0.8372167600031704	0.2005965229516708	-4.1736354533168	2.9977729411182104e-5	3.914929419319782e-4	myristic_acid	glucose	lcl|NC_002947.4_cds_WP_014589840.1_1003	rsem/refseq	WP_014589840.1
PRJNA480068	Myristic acid	PP_RS05180	PP_0990	3.781138570308344	0.5452705721048139	0.8986892362803498	0.6067398496522267	0.5440235718770485	0.7169735174046261	myristic_acid	glucose	lcl|NC_002947.4_cds_WP_014589844.1_1008	rsem/refseq	WP_014589844.1
PRJNA480068	Myristic acid	PP_RS06245	PP_1204	387.8100415481468	0.18836330811578683	0.17903228126447385	1.0521192423255157	0.292744844817545	0.4925629880327166	myristic_acid	glucose	lcl|NC_002947.4_cds_WP_014589989.1_1220	rsem/refseq	WP_014589989.1
PRJNA480068	Myristic acid	PP_RS23890	PP_4587	64.6649109738765	0.0370989991177638	0.26129380146422276	0.14198193340167511	0.8870942761621328	0.9391848252443965	myristic_acid	glucose	lcl|NC_002947.4_cds_WP_014590031.1_4727	rsem/refseq	WP_014590031.1
PRJNA480068	Myristic acid	PP_RS23570	PP_4528	12.36338753038996	-0.6160832200791633	0.5480792976486033	-1.1240767945848598	0.2609804487790348	0.4569049016305421	myristic_acid	glucose	lcl|NC_002947.4_cds_WP_014590069.1_4663	rsem/refseq	WP_014590069.1
PRJNA480068	Myristic acid	PP_RS23425	PP_4499	57.36356125116531	1.5848062175586617	0.29449944984034787	5.38135544367844	7.392705689956797e-8	1.9413887985799588e-6	myristic_acid	glucose	lcl|NC_002947.4_cds_WP_014590089.1_4633	rsem/refseq	WP_014590089.1
PRJNA480068	Myristic acid	PP_RS22245	PP_4282	6.311938524894162	0.4377161590681602	0.7135308001488159	0.6134509666252234	0.5395781949347531	0.7139216423671213	myristic_acid	glucose	lcl|NC_002947.4_cds_WP_014590205.1_4399	rsem/refseq	WP_014590205.1
PRJNA480068	Myristic acid	PP_RS22050	PP_4245	21.9730322151324	0.6854357386751185	0.41989460170134996	1.632399501917471	0.10259535400327165	0.2437476727140378	myristic_acid	glucose	lcl|NC_002947.4_cds_WP_014590234.1_4361	rsem/refseq	WP_014590234.1
PRJNA480068	Myristic acid	PP_RS20890	PP_4017	184.2123026917614	0.623707916691971	0.21285370214549035	2.93021878597936	0.003387234244218498	0.019053685527431644	myristic_acid	glucose	lcl|NC_002947.4_cds_WP_014590368.1_4130	rsem/refseq	WP_014590368.1
PRJNA480068	Myristic acid	PP_RS19370	PP_3720	18.41590224758988	-0.24493132343797083	0.4497304590291281	-0.5446180451435848	0.586016241238742	0.7487124478227396	myristic_acid	glucose	lcl|NC_002947.4_cds_WP_014590556.1_3824	rsem/refseq	WP_014590556.1
PRJNA480068	Myristic acid	PP_RS18570	PP_3574	6.901711640641278	-0.3156560589471543	0.6940113127999459	-0.45482840571237865	0.6492326927693393	0.7909965636564416	myristic_acid	glucose	lcl|NC_002947.4_cds_WP_014590706.1_3663	rsem/refseq	WP_014590706.1
PRJNA480068	Myristic acid	PP_RS17740	NA	2.9459057380529075	0.6413974435703086	1.044346005202419	0.6141618202924907	0.5391084000960695	0.7136914635596959	myristic_acid	glucose	lcl|NC_002947.4_cds_WP_014590842.1_3496	rsem/refseq	WP_014590842.1
PRJNA480068	Myristic acid	PP_RS15285	PP_2947	619.3357920072656	-0.4694014101370743	0.22440877474364868	-2.091724847539009	0.036463136453730303	0.11802258487674029	myristic_acid	glucose	lcl|NC_002947.4_cds_WP_014591145.1_2999	rsem/refseq	WP_014591145.1
PRJNA480068	Myristic acid	PP_RS13835	PP_2656	22.876981859830053	-1.1422794277153376	0.41120238873038467	-2.777900758899293	0.005471132546748107	0.027711228999881397	myristic_acid	glucose	lcl|NC_002947.4_cds_WP_014591398.1_2709	rsem/refseq	WP_014591398.1
PRJNA480068	Myristic acid	PP_RS13520	PP_2591	3.3932151740782865	0.23720664603327837	0.9530820230377045	0.2488837689722056	0.8034506908093129	0.895564876122399	myristic_acid	glucose	lcl|NC_002947.4_cds_WP_014591457.1_2645	rsem/refseq	WP_014591457.1
PRJNA480068	Myristic acid	PP_RS12775	PP_2449	11.736663174680704	2.053690777418406	0.6178627888483749	3.323862214208189	8.878004790273564e-4	0.006355336169866943	myristic_acid	glucose	lcl|NC_002947.4_cds_WP_014591568.1_2496	rsem/refseq	WP_014591568.1
PRJNA480068	Myristic acid	PP_RS12130	PP_2324	1262.0257965114279	-0.37821713638163146	0.1745693157033239	-2.1665728301553395	0.030267440966566816	0.10163465931233555	myristic_acid	glucose	lcl|NC_002947.4_cds_WP_014591663.1_2370	rsem/refseq	WP_014591663.1
PRJNA480068	Myristic acid	PP_RS12110	PP_2319	0	NA	NA	NA	NA	NA	myristic_acid	glucose	lcl|NC_002947.4_cds_WP_014591666.1_2366	rsem/refseq	WP_014591666.1
PRJNA480068	Myristic acid	PP_RS11600	PP_5504	17.449938625904668	0.7555319391363101	0.4636370817673374	1.629576168188056	0.10319110463654244	0.2443070766330263	myristic_acid	glucose	lcl|NC_002947.4_cds_WP_014591706.1_2274	rsem/refseq	WP_014591706.1
PRJNA480068	Myristic acid	PP_RS11520	PP_2223	346.1712875983387	-1.0585963376100487	0.1966943219430651	-5.381936433917338	7.368878867108703e-8	1.9413887985799588e-6	myristic_acid	glucose	lcl|NC_002947.4_cds_WP_014591718.1_2258	rsem/refseq	WP_014591718.1
PRJNA480068	Myristic acid	PP_RS08940	PP_1739	1.2672318536937677	3.565280667235456	1.7565144562024417	2.0297474095052652	0.04238222113765073	NA	myristic_acid	glucose	lcl|NC_002947.4_cds_WP_014592050.1_1757	rsem/refseq	WP_014592050.1
PRJNA480068	Myristic acid	PP_RS08485	PP_1647	21.36466180161852	0.4940419424604386	0.4124762983913271	1.1977462569054769	0.23101581533818574	0.4241141412287665	myristic_acid	glucose	lcl|NC_002947.4_cds_WP_014592116.1_1668	rsem/refseq	WP_014592116.1
PRJNA480068	Myristic acid	PP_RS08330	PP_1616	166.04854992698242	-0.19069363417339516	0.22889025790083814	-0.8331225449359629	0.4047756198700498	0.6022740924682696	myristic_acid	glucose	lcl|NC_002947.4_cds_WP_014592131.1_1637	rsem/refseq	WP_014592131.1
PRJNA480068	Myristic acid	PP_RS07770	PP_1508	0.64031671046207	0.9666493568105329	2.4809306023475592	0.3896317599113209	0.6968088635859742	NA	myristic_acid	glucose	lcl|NC_002947.4_cds_WP_014592161.1_1523	rsem/refseq	WP_014592161.1
PRJNA480068	Myristic acid	PP_RS07535	PP_1460	34.43798469097855	0.4541738169702267	0.36604787025920527	1.240749786765916	0.214698196004029	0.40524284495760476	myristic_acid	glucose	lcl|NC_002947.4_cds_WP_014592195.1_1476	rsem/refseq	WP_014592195.1
PRJNA480068	Myristic acid	PP_RS06860	PP_1326	25.692532482543427	0.7017144496559852	0.3951507003600136	1.7758147689392116	0.0757634526218057	0.195664886728255	myristic_acid	glucose	lcl|NC_002947.4_cds_WP_014592287.1_1341	rsem/refseq	WP_014592287.1
PRJNA480068	Myristic acid	PP_RS06735	PP_1301	85.25669572913837	0.3650750951822153	0.2777894597429716	1.314215073242901	0.18877383740440554	0.37276468424114734	myristic_acid	glucose	lcl|NC_002947.4_cds_WP_014592300.1_1316	rsem/refseq	WP_014592300.1
PRJNA480068	Myristic acid	PP_RS24030	PP_5700	148.18701209613377	1.6743826833605289	0.2326569903330508	7.196786483671234	6.164818372680531e-13	2.8369907025516502e-11	myristic_acid	glucose	lcl|NC_002947.4_cds_WP_014592331.1_4755	rsem/refseq	WP_014592331.1
PRJNA480068	Myristic acid	PP_RS24140	PP_5703	98.19563857317168	-0.02881411102725861	0.2573054644739689	-0.1119840617694059	0.9108360439402742	0.9503691998098477	myristic_acid	glucose	lcl|NC_002947.4_cds_WP_014592347.1_4777	rsem/refseq	WP_014592347.1
PRJNA480068	Myristic acid	PP_RS24915	PP_4773	43.57702440618551	0.037192204440967776	0.31834430130030017	0.11683012477073892	0.9069946711001686	0.9481249886369524	myristic_acid	glucose	lcl|NC_002947.4_cds_WP_014592516.1_4926	rsem/refseq	WP_014592516.1
PRJNA480068	Myristic acid	PP_RS25075	PP_4805	122.73037553919079	0.09805405064841448	0.22435324359624817	0.4370520750075495	0.6620735824663013	0.7991854984954204	myristic_acid	glucose	lcl|NC_002947.4_cds_WP_014592536.1_4958	rsem/refseq	WP_014592536.1
PRJNA480068	Myristic acid	PP_RS25315	PP_4850	65.31453916074152	0.03162823439768063	0.27851620213519523	0.11355976476488032	0.9095867840201981	0.9497409280911331	myristic_acid	glucose	lcl|NC_002947.4_cds_WP_014592570.1_5006	rsem/refseq	WP_014592570.1
PRJNA480068	Myristic acid	PP_RS25320	PP_4851	15.457998692318455	-1.2117438252791937	0.4788959225532151	-2.5302863695702986	0.01139694647768455	0.04805414082039419	myristic_acid	glucose	lcl|NC_002947.4_cds_WP_014592571.1_5007	rsem/refseq	WP_014592571.1
PRJNA480068	Myristic acid	PP_RS27205	PP_5221	0.6178778087131211	1.0637992335531197	2.2959532814963004	0.4633366201858554	0.6431231007677761	NA	myristic_acid	glucose	lcl|NC_002947.4_cds_WP_014592810.1_5383	rsem/refseq	WP_014592810.1
PRJNA480068	Myristic acid	PP_RS12010	PP_2299	5681.092615455401	-0.17531874169676573	0.1715808376798679	-1.0217850901501713	0.30688262764793756	0.5081757562696485	myristic_acid	glucose	lcl|NC_002947.4_cds_WP_014753846.1_2346	rsem/refseq	WP_014753846.1
PRJNA480068	Myristic acid	PP_RS10345	PP_1994	11.211558906717883	1.8910369099000413	0.655524339694231	2.8847699397128634	0.0039169978992598595	0.021386365931326146	myristic_acid	glucose	lcl|NC_002947.4_cds_WP_014754042.1_2025	rsem/refseq	WP_014754042.1
PRJNA480068	Myristic acid	PP_RS07250	PP_5469	62.072240220173335	0.344788117421875	0.29955448155764985	1.1510030350039007	0.24973098694615947	0.44511255216667006	myristic_acid	glucose	lcl|NC_002947.4_cds_WP_014754346.1_1420	rsem/refseq	WP_014754346.1
PRJNA480068	Myristic acid	PP_RS03490	PP_5453	2.2158188556284917	-1.0245206873433503	1.1748596338438497	-0.8720366738547075	0.3831883709002577	NA	myristic_acid	glucose	lcl|NC_002947.4_cds_WP_014755271.1_672	rsem/refseq	WP_014755271.1
PRJNA480068	Myristic acid	PP_RS26390	PP_5719	102.24993544729377	-0.3212344098427416	0.25842804831996286	-1.243032294408761	0.21385593323090837	0.40475983915853864	myristic_acid	glucose	lcl|NC_002947.4_cds_WP_014859113.1_5220	rsem/refseq	WP_014859113.1
PRJNA480068	Myristic acid	PP_RS26445	PP_5073	6.589871628888863	-0.8720496294988548	0.7191653403090236	-1.2125857304582244	0.22528824724260366	0.418367721243759	myristic_acid	glucose	lcl|NC_002947.4_cds_WP_014859120.1_5231	rsem/refseq	WP_014859120.1
PRJNA480068	Myristic acid	PP_RS06570	PP_1268	57.42102843591901	-0.1577317837997561	0.2843093230722928	-0.554789347374475	0.5790387543272819	0.7423494987820181	myristic_acid	glucose	lcl|NC_002947.4_cds_WP_014859917.1_1283	rsem/refseq	WP_014859917.1
PRJNA480068	Myristic acid	PP_RS17990	PP_3459	60.437245240520596	-0.6592010604416932	0.28521646250595417	-2.311230756632541	0.020820112365176606	0.07644012249922581	myristic_acid	glucose	lcl|NC_002947.4_cds_WP_014859935.1_3546	rsem/refseq	WP_014859935.1
PRJNA480068	Myristic acid	PP_RS05880	PP_1130	3.1856083278521337	2.872751101433096	1.2938295778843485	2.2203473707337698	0.02639519664906059	0.09175653971817321	myristic_acid	glucose	lcl|NC_002947.4_cds_WP_014860076.1_1150	rsem/refseq	WP_014860076.1
PRJNA480068	Myristic acid	PP_RS01435	PP_0273	10.936627901452527	1.7668953311856945	0.6308209743937193	2.8009457562565254	0.005095308293920954	0.026175141973287557	myristic_acid	glucose	lcl|NC_002947.4_cds_WP_014860378.1_281	rsem/refseq	WP_014860378.1
PRJNA480068	Myristic acid	PP_RS09250	PP_1799	3156.3104914605847	-0.37804832879441075	0.21543867952970194	-1.7547839116897774	0.07929627650700635	0.20219097078018106	myristic_acid	glucose	lcl|NC_002947.4_cds_WP_014860658.1_1819	rsem/refseq	WP_014860658.1
PRJNA480068	Myristic acid	PP_RS09280	PP_1805	664.3697391032363	-0.595592405427962	0.2475155461607562	-2.406282816034259	0.016115783220172125	0.06388143110735989	myristic_acid	glucose	lcl|NC_002947.4_cds_WP_014860664.1_1825	rsem/refseq	WP_014860664.1
PRJNA480068	Myristic acid	PP_RS08650	PP_1681	6.595429659737185	0.38804316476577405	0.7004244582984072	0.5540114428734769	0.57957101454357	0.7428347857492122	myristic_acid	glucose	lcl|NC_002947.4_cds_WP_014860997.1_1701	rsem/refseq	WP_014860997.1
PRJNA480068	Myristic acid	PP_RS04350	PP_0821	20.644677558884997	0.27071660871735004	0.4418629170580791	0.6126710304629764	0.5400938813253887	0.7142128173410723	myristic_acid	glucose	lcl|NC_002947.4_cds_WP_014861457.1_843	rsem/refseq	WP_014861457.1
PRJNA480068	Myristic acid	PP_RS00520	PP_5426	234.60666219744587	-0.9760818171862998	0.24026212495316662	-4.0625704837021805	4.8535285859565127e-5	5.790679043788116e-4	myristic_acid	glucose	lcl|NC_002947.4_cds_WP_014861534.1_104	rsem/refseq	WP_014861534.1
PRJNA480068	Myristic acid	PP_RS18765	PP_3612	10.488344199291344	-0.241176266813193	0.589544550958306	-0.40908912892360794	0.6824742538516841	0.813246755761119	myristic_acid	glucose	lcl|NC_002947.4_cds_WP_014861625.1_3702	rsem/refseq	WP_014861625.1
PRJNA480068	Myristic acid	PP_RS16735	PP_3210	0.34426397796855723	-2.2216553067246294	2.97288304557362	-0.7473066624778573	0.4548784717373313	NA	myristic_acid	glucose	lcl|NC_002947.4_cds_WP_014862030.1_3295	rsem/refseq	WP_014862030.1
PRJNA480068	Myristic acid	PP_RS00075	PP_0014	359.99938418302344	-0.6335955934456763	0.27800562822498204	-2.2790746989227335	0.022662625237174078	0.0815382018957745	myristic_acid	glucose	lcl|NC_002947.4_cds_WP_016497347.1_15	rsem/refseq	WP_016497347.1
PRJNA480068	Myristic acid	PP_RS28370	PP_0020	1518.5496732778054	-0.6877814950075284	0.22070798540594785	-3.11625106695842	0.00183166253208556	0.011524210097704983	myristic_acid	glucose	lcl|NC_002947.4_cds_WP_016497350.1_21	rsem/refseq	WP_016497350.1
PRJNA480068	Myristic acid	PP_RS03600	PP_0673	14.41492959266235	1.9959617424473795	0.5481177421806628	3.641483551520394	2.71071447260691e-4	0.0023487530380518202	myristic_acid	glucose	lcl|NC_002947.4_cds_WP_017148090.1_694	rsem/refseq	WP_017148090.1
PRJNA480068	Myristic acid	PP_RS13940	PP_2677	0.838943452639828	-2.1048760553953607	2.137723458367657	-0.9846344002804843	0.3248036858900523	NA	myristic_acid	glucose	lcl|NC_002947.4_cds_WP_019436701.1_2730	rsem/refseq	WP_019436701.1
PRJNA480068	Myristic acid	PP_RS08900	PP_1731	50.47613243494231	0.2760869504236369	0.30097695397350627	0.9173026265922661	0.3589840813926236	0.5566207807110679	myristic_acid	glucose	lcl|NC_002947.4_cds_WP_019436776.1_1749	rsem/refseq	WP_019436776.1
PRJNA480068	Myristic acid	PP_RS18990	PP_3657	37.81564965119402	-0.6110740786948418	0.32606267664340416	-1.874100050289221	0.06091663640812165	0.1681995354994536	myristic_acid	glucose	lcl|NC_002947.4_cds_WP_019436941.1_3747	rsem/refseq	WP_019436941.1
PRJNA480068	Myristic acid	PP_RS04105	PP_0770	41.41113229476419	0.017522212191983216	0.34204494363972854	0.051227806514336706	0.959143994534699	0.9755455873279526	myristic_acid	glucose	lcl|NC_002947.4_cds_WP_019436943.1_794	rsem/refseq	WP_019436943.1
PRJNA480068	Myristic acid	PP_RS11330	PP_2184	5.90621063052235	0.25220035303758254	0.7224317056001336	0.34909923122501435	0.7270148137062131	0.8454229879781454	myristic_acid	glucose	lcl|NC_002947.4_cds_WP_019437210.1_2220	rsem/refseq	WP_019437210.1
PRJNA480068	Myristic acid	PP_RS07715	PP_1497	27.77275654350221	0.4258413951178057	0.3658200879651791	1.164073294844158	0.24439430995409492	0.43932786670319446	myristic_acid	glucose	lcl|NC_002947.4_cds_WP_019437363.1_1512	rsem/refseq	WP_019437363.1
PRJNA480068	Myristic acid	PP_RS00670	PP_0131	53.89036674742454	-0.39916161868796074	0.3161729201940908	-1.2624788310236221	0.2067765389027727	0.3963285346998008	myristic_acid	glucose	lcl|NC_002947.4_cds_WP_019437393.1_134	rsem/refseq	WP_019437393.1
PRJNA480068	Myristic acid	PP_RS10290	PP_1982	534.8163879834955	0.5145450611038277	0.3515110769308584	1.4638089519012163	0.14324615582341937	0.30863109887253487	myristic_acid	glucose	lcl|NC_002947.4_cds_WP_019437397.1_2014	rsem/refseq	WP_019437397.1
PRJNA480068	Myristic acid	PP_RS17965	PP_3454	16.624856302626178	1.0005278510560554	0.48802430811631403	2.050159867892468	0.04034883281321541	0.1266643489416782	myristic_acid	glucose	lcl|NC_002947.4_cds_WP_019437505.1_3541	rsem/refseq	WP_019437505.1
PRJNA480068	Myristic acid	PP_RS25635	PP_4911	116.71008967149804	0.9911512726850842	0.2837840442189878	3.4926250889575807	4.782975183695185e-4	0.0037763621058194666	myristic_acid	glucose	lcl|NC_002947.4_cds_WP_019437569.1_5068	rsem/refseq	WP_019437569.1
PRJNA480068	Myristic acid	PP_RS25625	PP_4909	258.4580452787369	0.4104280428970316	0.2033966747939277	2.0178699740930313	0.043604804891333414	0.13326908111000826	myristic_acid	glucose	lcl|NC_002947.4_cds_WP_019437570.1_5066	rsem/refseq	WP_019437570.1
PRJNA480068	Myristic acid	PP_RS18120	PP_3484	48.286757658076155	-0.8969596387882185	0.29969328255512623	-2.992925404069508	0.0027631727788860047	0.015955937165004472	myristic_acid	glucose	lcl|NC_002947.4_cds_WP_019437656.1_3573	rsem/refseq	WP_019437656.1
PRJNA480068	Myristic acid	PP_RS21715	PP_5661	354.1240643098831	0.0927825491275927	0.22323438930059974	0.41562838690885984	0.6776819512931296	0.8091876928685352	myristic_acid	glucose	lcl|NC_002947.4_cds_WP_019437947.1_4294	rsem/refseq	WP_019437947.1
PRJNA480068	Myristic acid	PP_RS05565	PP_1067	89.78384623926723	-0.8568933859763224	0.36304916105906676	-2.3602681892354216	0.018261727558868845	0.06986592839624249	myristic_acid	glucose	lcl|NC_002947.4_cds_WP_019438135.1_1085	rsem/refseq	WP_019438135.1
PRJNA480068	Myristic acid	PP_RS15955	PP_5560	0	NA	NA	NA	NA	NA	myristic_acid	glucose	lcl|NC_002947.4_cds_WP_019438461.1_3137	rsem/refseq	WP_019438461.1
PRJNA480068	Myristic acid	PP_RS15580	PP_3011	71.2875790098864	-0.7081814088754008	0.27076971250135923	-2.615438050043525	0.008911308515818011	0.04001806946880356	myristic_acid	glucose	lcl|NC_002947.4_cds_WP_019438490.1_3062	rsem/refseq	WP_019438490.1
PRJNA480068	Myristic acid	PP_RS13290	PP_2545	11.375132715647043	0.2273097545445778	0.5717459091604031	0.3975712828070382	0.6909462322649027	0.8205092637758687	myristic_acid	glucose	lcl|NC_002947.4_cds_WP_019438830.1_2599	rsem/refseq	WP_019438830.1
PRJNA480068	Myristic acid	PP_RS01515	PP_5440	12.90082972823651	-0.4229446829375594	0.5111437713948197	-0.8274475922565175	0.40798341494271995	0.6048121642975947	myristic_acid	glucose	lcl|NC_002947.4_cds_WP_019439077.1_296	rsem/refseq	WP_019439077.1
PRJNA480068	Myristic acid	PP_RS23600	PP_5695	36.25050302489106	-0.5132543530593314	0.3834762426045544	-1.3384254251927827	0.1807577953339454	0.36230504091879717	myristic_acid	glucose	lcl|NC_002947.4_cds_WP_019471426.1_4669	rsem/refseq	WP_019471426.1
PRJNA480068	Myristic acid	PP_RS01850	PP_5443	0	NA	NA	NA	NA	NA	myristic_acid	glucose	lcl|NC_002947.4_cds_WP_019750253.1_362	rsem/refseq	WP_019750253.1
PRJNA480068	Myristic acid	PP_RS19030	PP_3665	16.74001867233334	-0.272060526526646	0.5014356125274287	-0.5425632319079933	0.5874305601680243	0.7499800818111602	myristic_acid	glucose	lcl|NC_002947.4_cds_WP_019751089.1_3755	rsem/refseq	WP_019751089.1
PRJNA480068	Myristic acid	PP_RS16465	PP_3158	7.978637260971409	-1.7209690120079253	0.6866920229665786	-2.506173006893492	0.012204588647853828	0.05101433593981808	myristic_acid	glucose	lcl|NC_002947.4_cds_WP_019751653.1_3240	rsem/refseq	WP_019751653.1
PRJNA480068	Myristic acid	PP_RS18315	PP_3523	26.146077314793743	-0.5387476404521404	0.3776849140499388	-1.4264473385370784	0.15373925754221462	0.32482207802535246	myristic_acid	glucose	lcl|NC_002947.4_cds_WP_019751834.1_3612	rsem/refseq	WP_019751834.1
PRJNA480068	Myristic acid	PP_RS18325	PP_3525	33.15485759359047	0.5847998339188908	0.3531837319189331	1.6557949335365225	0.09776335415900217	0.23572481402010903	myristic_acid	glucose	lcl|NC_002947.4_cds_WP_019751835.1_3614	rsem/refseq	WP_019751835.1
PRJNA480068	Myristic acid	PP_RS28025	NA	11.343152834902861	0.4988830920930945	0.591013281978082	0.8441148571540831	0.3986052262615133	0.5966730028796878	myristic_acid	glucose	lcl|NC_002947.4_cds_WP_019752835.1_5548	rsem/refseq	WP_019752835.1
PRJNA480068	Myristic acid	PP_RS06280	PP_1211	9.13277070537427	0.1787885476698849	0.5931057424374094	0.30144464111094404	0.7630754577214426	0.8675719086376497	myristic_acid	glucose	lcl|NC_002947.4_cds_WP_020189844.1_1227	rsem/refseq	WP_020189844.1
PRJNA480068	Myristic acid	PP_RS00415	PP_0081	29.011296947593056	-0.895020400264517	0.379824813341957	-2.3564031859570176	0.018452877029024498	0.0702634371979877	myristic_acid	glucose	lcl|NC_002947.4_cds_WP_020189868.1_84	rsem/refseq	WP_020189868.1
PRJNA480068	Myristic acid	PP_RS15250	PP_5542	6.067708405117119	-1.8613108934492544	0.844849395156017	-2.2031274498403697	0.027585766964582963	0.09500671844110112	myristic_acid	glucose	lcl|NC_002947.4_cds_WP_020189883.1_2992	rsem/refseq	WP_020189883.1
PRJNA480068	Myristic acid	PP_RS08720	PP_1697	3.614067159736984	1.471813186866105	1.0051966855022412	1.4642041782407205	0.14313816895233442	0.30863109887253487	myristic_acid	glucose	lcl|NC_002947.4_cds_WP_020189988.1_1716	rsem/refseq	WP_020189988.1
PRJNA480068	Myristic acid	PP_RS01440	PP_5435	34.12002110721785	-0.8335823550731387	0.3524757144427736	-2.3649355712093336	0.018033207824295596	0.06937616258518815	myristic_acid	glucose	lcl|NC_002947.4_cds_WP_020190010.1_282	rsem/refseq	WP_020190010.1
PRJNA480068	Myristic acid	PP_RS06850	PP_1324	24.448612794455666	0.531325266404605	0.4041016834118066	1.314830618666711	0.18856683461980842	0.37250815408132226	myristic_acid	glucose	lcl|NC_002947.4_cds_WP_020190054.1_1339	rsem/refseq	WP_020190054.1
PRJNA480068	Myristic acid	PP_RS27705	PP_5319	66.37608457749326	-0.6552551404012601	0.28660433777178135	-2.286270841172787	0.022238418634206236	0.08031094083743238	myristic_acid	glucose	lcl|NC_002947.4_cds_WP_020190123.1_5483	rsem/refseq	WP_020190123.1
PRJNA480068	Myristic acid	PP_RS15470	PP_2987	70.20422319813419	-0.0346890455189468	0.26930598711025455	-0.12880903945423616	0.8975087526713834	0.9433762851983373	myristic_acid	glucose	lcl|NC_002947.4_cds_WP_020190213.1_3040	rsem/refseq	WP_020190213.1
PRJNA480068	Myristic acid	PP_RS27520	PP_5729	2.879020812019625	2.136085487073611	1.2420003851811825	1.7198750600725454	0.0854551548481437	0.2142809072268969	myristic_acid	glucose	lcl|NC_002947.4_cds_WP_020190325.1_5446	rsem/refseq	WP_020190325.1
PRJNA480068	Myristic acid	PP_RS01070	PP_5432	24.716328844892416	-1.4778685357738326	0.46453869221647054	-3.1813680120431393	0.001465812978654229	0.009623380859860373	myristic_acid	glucose	lcl|NC_002947.4_cds_WP_020190423.1_207	rsem/refseq	WP_020190423.1
PRJNA480068	Myristic acid	PP_RS17750	PP_3409	10.159770641161643	0.10630642262294877	0.5833899875866896	0.18222188396257322	0.8554085995828462	0.92366874723786	myristic_acid	glucose	lcl|NC_002947.4_cds_WP_020190465.1_3498	rsem/refseq	WP_020190465.1
PRJNA480068	Myristic acid	PP_RS18875	PP_3634	50.909192644034626	-1.091527657924183	0.3766447603392556	-2.8980295834754486	0.003755151671613771	0.02076074699912785	myristic_acid	glucose	lcl|NC_002947.4_cds_WP_020190494.1_3724	rsem/refseq	WP_020190494.1
PRJNA480068	Myristic acid	PP_RS05595	PP_1073	62.19119308407873	-0.32098551758262234	0.4399362985090126	-0.729618171245414	0.46562361179345346	0.6560660619550513	myristic_acid	glucose	lcl|NC_002947.4_cds_WP_020190708.1_1091	rsem/refseq	WP_020190708.1
PRJNA480068	Myristic acid	PP_RS13445	NA	1.2432063804554176	-1.164957718561559	1.8072958601839813	-0.6445860604378119	0.5191954706417069	NA	myristic_acid	glucose	lcl|NC_002947.4_cds_WP_020190923.1_2630	rsem/refseq	WP_020190923.1
PRJNA480068	Myristic acid	PP_RS15960	PP_3082	5.787399418815608	0.6860423609938439	0.7684023622161544	0.8928165694535666	0.37195541155451517	0.5686333537985098	myristic_acid	glucose	lcl|NC_002947.4_cds_WP_020190937.1_3138	rsem/refseq	WP_020190937.1
PRJNA480068	Myristic acid	PP_RS03170	PP_0598	104.92621195191602	-0.6611508727009321	0.23774130973160496	-2.7809675712114568	0.0054197150709727185	0.02750846977199598	myristic_acid	glucose	lcl|NC_002947.4_cds_WP_020190949.1_614	rsem/refseq	WP_020190949.1
PRJNA480068	Myristic acid	PP_RS12005	PP_2298	53.25570214934677	0.3950005347009234	0.3379949003006546	1.1686582677713804	0.24254134210542883	0.4372984197960567	myristic_acid	glucose	lcl|NC_002947.4_cds_WP_020190960.1_2345	rsem/refseq	WP_020190960.1
PRJNA480068	Myristic acid	PP_RS27280	PP_5724	17.43972947478507	1.8040718691014785	0.5049897911567134	3.57249176259411	3.5360060916434015e-4	0.002966316221323076	myristic_acid	glucose	lcl|NC_002947.4_cds_WP_020190994.1_5398	rsem/refseq	WP_020190994.1
PRJNA480068	Myristic acid	PP_RS18075	PP_3475	1.5372390069356845	1.479170210120185	1.5465907947461708	0.9564069663061385	0.33886666656752573	NA	myristic_acid	glucose	lcl|NC_002947.4_cds_WP_020191115.1_3564	rsem/refseq	WP_020191115.1
PRJNA480068	Myristic acid	PP_RS15595	PP_5549	3.4153099228838224	-0.885677599549597	0.9795256886237165	-0.9041902727370216	0.36589451720786503	0.5625206195190595	myristic_acid	glucose	lcl|NC_002947.4_cds_WP_020191128.1_3065	rsem/refseq	WP_020191128.1
PRJNA480068	Myristic acid	PP_RS27805	PP_5339	9.007887054478232	-0.29846868939827953	0.6378359687676799	-0.4679395706939056	0.6398278045909107	0.7842944489263914	myristic_acid	glucose	lcl|NC_002947.4_cds_WP_020191297.1_5503	rsem/refseq	WP_020191297.1
PRJNA480068	Myristic acid	PP_RS05795	PP_1115	85.29391717853086	-0.03466044480899906	0.2625202342610383	-0.13202961252325515	0.8949608693671203	0.9433762851983373	myristic_acid	glucose	lcl|NC_002947.4_cds_WP_020191309.1_1132	rsem/refseq	WP_020191309.1
PRJNA480068	Myristic acid	PP_RS15160	PP_2924	8.882553417087998	0.6430979703898989	0.6057816934060711	1.0616002058002332	0.2884172202590957	0.48847423856848704	myristic_acid	glucose	lcl|NC_002947.4_cds_WP_020191325.1_2974	rsem/refseq	WP_020191325.1
PRJNA480068	Myristic acid	PP_RS19955	PP_3836	18.777243750438647	-0.7562450863068019	0.43291362836302655	-1.7468729020298723	0.08065938724499522	0.20426947545483068	myristic_acid	glucose	lcl|NC_002947.4_cds_WP_020191344.1_3944	rsem/refseq	WP_020191344.1
PRJNA480068	Myristic acid	PP_RS19970	PP_5634	6.213116972262689	0.2894849253098037	0.7100938693157546	0.40767134856234	0.6835149750062073	0.8138847607762428	myristic_acid	glucose	lcl|NC_002947.4_cds_WP_020191346.1_3946	rsem/refseq	WP_020191346.1
PRJNA480068	Myristic acid	PP_RS02680	PP_0505	12.4643506602009	0.9692617981754097	0.5904138094286556	1.641665189222735	0.10065940964803027	0.24066613924754193	myristic_acid	glucose	lcl|NC_002947.4_cds_WP_020191397.1_520	rsem/refseq	WP_020191397.1
PRJNA480068	Myristic acid	PP_RS02715	PP_0512	0.4061029348636762	1.9236191332169337	2.7799075521940644	0.6919723397631341	0.4889546996422918	NA	myristic_acid	glucose	lcl|NC_002947.4_cds_WP_020191400.1_527	rsem/refseq	WP_020191400.1
PRJNA480068	Myristic acid	PP_RS25770	PP_4938	56.595129285148786	0.6018316284428266	0.2788667598075213	2.158133256391767	0.030917472775562692	0.10345791444011006	myristic_acid	glucose	lcl|NC_002947.4_cds_WP_020191476.1_5095	rsem/refseq	WP_020191476.1
PRJNA480068	Myristic acid	PP_RS00805	PP_0156	582.2534058461221	5.028539766350642	0.23619315004941815	21.28994750820899	1.4068544002074377e-100	3.398960230901169e-98	myristic_acid	glucose	lcl|NC_002947.4_cds_WP_020191551.1_161	rsem/refseq	WP_020191551.1
PRJNA480068	Myristic acid	PP_RS00515	PP_0101	5.8694254610014776	0.8411109073125816	0.7566306244233962	1.1116532693261856	0.2662872593620057	0.4641775026108267	myristic_acid	glucose	lcl|NC_002947.4_cds_WP_020191557.1_103	rsem/refseq	WP_020191557.1
PRJNA480068	Myristic acid	PP_RS00460	PP_0090	11.881375858331845	0.934185820795795	0.5625898816845848	1.6605094602813084	0.09681200634445356	0.2340664900082597	myristic_acid	glucose	lcl|NC_002947.4_cds_WP_020191563.1_93	rsem/refseq	WP_020191563.1
PRJNA480068	Myristic acid	PP_RS16655	PP_3195	4.243351996411954	-1.076629290568554	0.95010157341418	-1.133172831931746	0.25714168082823513	0.4526442993668605	myristic_acid	glucose	lcl|NC_002947.4_cds_WP_020191688.1_3278	rsem/refseq	WP_020191688.1
PRJNA480068	Myristic acid	PP_RS05985	PP_1153	4.699580820329451	0.20227742642009838	0.9244156715633914	0.2188165266367699	0.8267929724395768	0.9094158076093867	myristic_acid	glucose	lcl|NC_002947.4_cds_WP_020191710.1_1173	rsem/refseq	WP_020191710.1
PRJNA480068	Myristic acid	PP_RS14670	PP_2823	4.239907737172573	0.12450398763100326	0.9029753190732215	0.1378819387431201	0.8903337248530672	0.9411709819492496	myristic_acid	glucose	lcl|NC_002947.4_cds_WP_020191871.1_2876	rsem/refseq	WP_020191871.1
PRJNA480068	Myristic acid	PP_RS18340	PP_3528	11.365493695737374	1.7881332591580448	0.6010496842957512	2.975017383551573	0.0029297194515271845	0.01671358251449747	myristic_acid	glucose	lcl|NC_002947.4_cds_WP_020191881.1_3617	rsem/refseq	WP_020191881.1
PRJNA480068	Myristic acid	PP_RS10770	PP_2074	15.383710405430772	0.21715719521097296	0.4728254752936164	0.45927558170617205	0.6460362804854267	0.7883894467323722	myristic_acid	glucose	lcl|NC_002947.4_cds_WP_020191950.1_2107	rsem/refseq	WP_020191950.1
PRJNA480068	Myristic acid	PP_RS18750	PP_3609	2.518618634944019	0.3035827442933742	1.088527290481206	0.27889309431936166	0.7803268682991267	0.880058172304246	myristic_acid	glucose	lcl|NC_002947.4_cds_WP_020192124.1_3699	rsem/refseq	WP_020192124.1
PRJNA480068	Myristic acid	PP_RS13770	PP_2643	4.401544650672333	-1.2928759911640861	0.8730846116275596	-1.4808140859955978	0.13865612189348503	0.3027733192386333	myristic_acid	glucose	lcl|NC_002947.4_cds_WP_020192192.1_2696	rsem/refseq	WP_020192192.1
PRJNA480068	Myristic acid	PP_RS13780	PP_2646	0.38224622628779126	-0.44956322470709187	2.9327889826127045	-0.15328863664326575	0.8781706614159572	NA	myristic_acid	glucose	lcl|NC_002947.4_cds_WP_020192194.1_2698	rsem/refseq	WP_020192194.1
PRJNA480068	Myristic acid	PP_RS09435	PP_1836	7.668161609945765	0.0194217991090159	0.6518289514437977	0.029795852218586973	0.9762298667497519	0.9845371173202543	myristic_acid	glucose	lcl|NC_002947.4_cds_WP_020192209.1_1857	rsem/refseq	WP_020192209.1
PRJNA480068	Myristic acid	PP_RS09450	PP_1839	2.611511944220309	1.41767528718288	1.1815298807505945	1.1998641001633141	0.23019212445345785	0.4235675344094091	myristic_acid	glucose	lcl|NC_002947.4_cds_WP_020192211.1_1860	rsem/refseq	WP_020192211.1
PRJNA480068	Myristic acid	PP_RS02575	PP_0486	69.78114093103628	0.367777590772578	0.26221683622694014	1.4025704682603921	0.16074496327023519	0.3356610468979155	myristic_acid	glucose	lcl|NC_002947.4_cds_WP_020192246.1_500	rsem/refseq	WP_020192246.1
PRJNA480068	Myristic acid	PP_RS11040	PP_2127	0.7673155623817872	0.18161260019294792	1.9056384187517155	0.09530275964519695	0.9240743507535486	NA	myristic_acid	glucose	lcl|NC_002947.4_cds_WP_020192587.1_2161	rsem/refseq	WP_020192587.1
PRJNA480068	Myristic acid	PP_RS01885	PP_0355	20.9775280025302	1.1513830573867572	0.43056296080006806	2.6741340110799774	0.007492250540913214	0.03497831363641802	myristic_acid	glucose	lcl|NC_002947.4_cds_WP_020192755.1_369	rsem/refseq	WP_020192755.1
PRJNA480068	Myristic acid	PP_RS05035	PP_0959	238.81304382955312	0.48997908563518927	0.2229425502615876	2.1977818279205867	0.027964657025047003	0.09607565500716195	myristic_acid	glucose	lcl|NC_002947.4_cds_WP_020192840.1_979	rsem/refseq	WP_020192840.1
PRJNA480068	Myristic acid	PP_RS04045	PP_5457	0.1323212353461686	0.5701544122772131	4.080472856796901	0.13972753459871662	0.8888752703536298	NA	myristic_acid	glucose	lcl|NC_002947.4_cds_WP_020192887.1_782	rsem/refseq	WP_020192887.1
PRJNA480068	Myristic acid	PP_RS27335	PP_5244	0	NA	NA	NA	NA	NA	myristic_acid	glucose	lcl|NC_002947.4_cds_WP_020192890.1_5409	rsem/refseq	WP_020192890.1
PRJNA480068	Myristic acid	PP_RS10795	PP_2079	11.603949882517986	0.3176598671256137	0.5524626792787599	0.5749888255625135	0.56529885440155625	0.7319196314223794	myristic_acid	glucose	lcl|NC_002947.4_cds_WP_020192899.1_2112	rsem/refseq	WP_020192899.1
PRJNA480068	Myristic acid	PP_RS15605	PP_3016	3.39450597212735	-0.11721249154700147	1.0222556972496815	-0.11466063907724335	0.9087141135634265	0.9493852101056166	myristic_acid	glucose	lcl|NC_002947.4_cds_WP_020192962.1_3067	rsem/refseq	WP_020192962.1
PRJNA480068	Myristic acid	PP_RS04810	PP_0914	246.28244953333626	0.846177840058478	0.22199321305667039	3.8117284236183644	1.379984475060586e-4	0.0013336169966985502	myristic_acid	glucose	lcl|NC_002947.4_cds_WP_020192983.1_934	rsem/refseq	WP_020192983.1
PRJNA480068	Myristic acid	PP_RS16445	PP_3154	721.5020968713216	-0.45666705753822723	0.19567649937899095	-2.333785911887883	0.019606934856602858	0.07332872231200079	myristic_acid	glucose	lcl|NC_002947.4_cds_WP_020193020.1_3236	rsem/refseq	WP_020193020.1
PRJNA480068	Myristic acid	PP_RS01630	PP_5442	16.67191157480024	-0.5743348320372134	0.47203544266477027	-1.216719720864465	0.22371087313941296	0.416313847101407	myristic_acid	glucose	lcl|NC_002947.4_cds_WP_020193116.1_318	rsem/refseq	WP_020193116.1
PRJNA480068	Myristic acid	PP_RS01635	PP_0306	80.85070193326875	-0.7919642079830672	0.25895874592459533	-3.0582639916462777	0.0022262336113321487	0.013432145451833294	myristic_acid	glucose	lcl|NC_002947.4_cds_WP_020193117.1_319	rsem/refseq	WP_020193117.1
PRJNA480068	Myristic acid	PP_RS10550	PP_2031	5.2931967106101245	0.2321003311661615	0.802065561949396	0.28937825307204146	0.7722919349744178	0.8746169306450657	myristic_acid	glucose	lcl|NC_002947.4_cds_WP_020193144.1_2063	rsem/refseq	WP_020193144.1
PRJNA480068	Myristic acid	PP_RS07405	PP_1434	631.9347678388962	0.250465801410871	0.19399130358723857	1.2911187088251905	0.19666251758569162	0.3827117539162553	myristic_acid	glucose	lcl|NC_002947.4_cds_WP_020193177.1_1450	rsem/refseq	WP_020193177.1
PRJNA480068	Myristic acid	PP_RS11680	PP_2249	48.811281284791804	-0.7299300357359231	0.3130617992655723	-2.3315844905009278	0.01972256052030774	0.07353349724855479	myristic_acid	glucose	lcl|NC_002947.4_cds_WP_020193218.1_2285	rsem/refseq	WP_020193218.1
PRJNA480068	Myristic acid	PP_RS08410	PP_1632	0.4043265914248964	1.9897064643998994	3.1467462894525777	0.6323059698422773	0.5271869633806818	NA	myristic_acid	glucose	lcl|NC_002947.4_cds_WP_020193312.1_1653	rsem/refseq	WP_020193312.1
PRJNA480068	Myristic acid	PP_RS05400	PP_1034	108.33871996231159	0.1522826658788312	0.22786175462201483	0.6683116529645052	0.5039346764528527	0.6881598351186496	myristic_acid	glucose	lcl|NC_002947.4_cds_WP_020193354.1_1052	rsem/refseq	WP_020193354.1
PRJNA480068	Myristic acid	PP_RS05410	PP_1036	161.76289717613696	0.9284695692133949	0.21153365763468104	4.389228549230984	1.1375347107957942e-5	1.733933035509551e-4	myristic_acid	glucose	lcl|NC_002947.4_cds_WP_020193355.1_1054	rsem/refseq	WP_020193355.1
PRJNA480068	Myristic acid	PP_RS12270	PP_5520	0.9353857478429544	-1.0766729957782233	1.9218079588772774	-0.5602396383076782	0.5753159933955119	NA	myristic_acid	glucose	lcl|NC_002947.4_cds_WP_020193386.1_2398	rsem/refseq	WP_020193386.1
PRJNA480068	Myristic acid	PP_RS18930	PP_3645	2.767398789659605	1.0569406615255008	1.168171493490145	0.9047821038396341	0.36558083440077677	0.5622172475571462	myristic_acid	glucose	lcl|NC_002947.4_cds_WP_020193431.1_3735	rsem/refseq	WP_020193431.1
PRJNA480068	Myristic acid	PP_RS10205	PP_1971	34.16585196756907	-0.21915581154779173	0.34915333159910744	-0.6276778472772045	0.5302150002118313	0.706510894028762	myristic_acid	glucose	lcl|NC_002947.4_cds_WP_020193441.1_2004	rsem/refseq	WP_020193441.1
PRJNA480068	Myristic acid	PP_RS22180	PP_5671	1.2002635279574951	-0.8574386084052288	1.7142171176888288	-0.5001925366147664	0.6169395130458104	NA	myristic_acid	glucose	lcl|NC_002947.4_cds_WP_020193510.1_4387	rsem/refseq	WP_020193510.1
PRJNA480068	Myristic acid	PP_RS17400	PP_3337	2.882902275896972	0.27678404117875266	1.0435234784658798	0.26523987901610274	0.7908246756944354	0.8878403422294405	myristic_acid	glucose	lcl|NC_002947.4_cds_WP_020193613.1_3428	rsem/refseq	WP_020193613.1
PRJNA480068	Myristic acid	PP_RS20950	PP_4030	230.92395607037784	2.4015725003334474	0.21858080544559333	10.98711524755187	4.407899833909239e-28	3.0427102853499207e-26	myristic_acid	glucose	lcl|NC_002947.4_cds_WP_020193699.1_4142	rsem/refseq	WP_020193699.1
PRJNA480068	Myristic acid	PP_RS27385	PP_5254	0.2808589799469595	1.4058259634365173	3.187330461707293	0.4410668991892001	0.6591645659863163	NA	myristic_acid	glucose	lcl|NC_002947.4_cds_WP_020193757.1_5419	rsem/refseq	WP_020193757.1
PRJNA480068	Myristic acid	PP_RS24590	PP_5706	1051.6978749868304	-0.44561515656662376	0.2432807551855942	-1.831690945823777	0.0669974783735165	0.17975114686331575	myristic_acid	glucose	lcl|NC_002947.4_cds_WP_020193781.1_4860	rsem/refseq	WP_020193781.1
PRJNA480068	Myristic acid	PP_RS09310	PP_5478	4.392523000664698	-0.02315262230316637	0.870651822535771	-0.026592286036609243	0.9787849259365268	0.9859254816742911	myristic_acid	glucose	lcl|NC_002947.4_cds_WP_020193848.1_1832	rsem/refseq	WP_020193848.1
PRJNA480068	Myristic acid	PP_RS27005	NA	8.289524320238069	0.879431861041683	0.6750745807570255	1.3027180790239385	0.19267102750975537	0.37827253035701225	myristic_acid	glucose	lcl|NC_002947.4_cds_WP_020193883.1_5343	rsem/refseq	WP_020193883.1
PRJNA480068	Myristic acid	PP_RS04255	PP_0801	13.01796092854843	0.24448345318453638	0.5041306449893775	0.4849605069925631	0.6277043602132923	0.7769625498443874	myristic_acid	glucose	lcl|NC_002947.4_cds_WP_021781735.1_824	rsem/refseq	WP_021781735.1
PRJNA480068	Myristic acid	PP_RS25965	PP_4976	1723.0401289112237	-0.1960086048037856	0.2494135539066515	-0.7858779193577673	0.43193901166676507	0.6258258783729561	myristic_acid	glucose	lcl|NC_002947.4_cds_WP_021783768.1_5134	rsem/refseq	WP_021783768.1
PRJNA480068	Myristic acid	PP_RS07750	PP_1504	1.8515536216483282	1.3210813169281186	1.5433780140175097	0.8559674330783429	0.39201579348955834	NA	myristic_acid	glucose	lcl|NC_002947.4_cds_WP_021785939.1_1519	rsem/refseq	WP_021785939.1
PRJNA480068	Myristic acid	PP_RS23005	PP_4432	176.2610708918637	-0.6500044656177902	0.2545073052075877	-2.553971741941227	0.010650189954476625	0.04566257130437538	myristic_acid	glucose	lcl|NC_002947.4_cds_WP_023048454.1_4552	rsem/refseq	WP_023048454.1
PRJNA480068	Myristic acid	PP_RS15400	PP_2971	14.737629992641049	0.12388064501903541	0.4833212418216323	0.2563111949148576	0.7977105536288758	0.8920554890294871	myristic_acid	glucose	lcl|NC_002947.4_cds_WP_023082810.1_3023	rsem/refseq	WP_023082810.1
PRJNA480068	Myristic acid	PP_RS15365	PP_2964	73.95771557621629	-0.8578678626476983	0.2641452416450828	-3.2477127254117546	0.001163366641867754	0.00791744734296477	myristic_acid	glucose	lcl|NC_002947.4_cds_WP_023082813.1_3016	rsem/refseq	WP_023082813.1
PRJNA480068	Myristic acid	PP_RS12905	PP_5527	5.897394673708109	-1.226445071589313	0.8419221626089307	-1.4567202599689628	0.14519361490409108	0.31210884588904303	myristic_acid	glucose	lcl|NC_002947.4_cds_WP_023464843.1_2521	rsem/refseq	WP_023464843.1
PRJNA480068	Myristic acid	PP_RS12900	PP_5526	427.3824277499799	-1.0176738806549386	0.2893401161369147	-3.517223585316386	4.3608628336981554e-4	0.0035349684797714134	myristic_acid	glucose	lcl|NC_002947.4_cds_WP_023464844.1_2520	rsem/refseq	WP_023464844.1
PRJNA480068	Myristic acid	PP_RS15650	PP_5550	518.6624560025347	-1.3633517170911211	0.25174099147606854	-5.415692172725579	6.105205910584048e-8	1.6480645229017947e-6	myristic_acid	glucose	lcl|NC_002947.4_cds_WP_024088022.1_3076	rsem/refseq	WP_024088022.1
PRJNA480068	Myristic acid	PP_RS15645	PP_3024	1986.7684647870387	-1.6256092291053412	0.24370135284826624	-6.670497353034723	2.5493797327035014e-11	1.0351767116322116e-9	myristic_acid	glucose	lcl|NC_002947.4_cds_WP_024717547.1_3075	rsem/refseq	WP_024717547.1
PRJNA480068	Myristic acid	PP_RS12985	PP_2487	233.43071041227103	-1.0024444457932655	0.21908489632806166	-4.57559814754271	4.748612764885244e-6	8.07932988729771e-5	myristic_acid	glucose	lcl|NC_002947.4_cds_WP_024765054.1_2537	rsem/refseq	WP_024765054.1
PRJNA480068	Myristic acid	PP_RS09780	PP_1898	77.8250005772939	0.5306263126525574	0.2542605157110585	2.086939496557778	0.036893604048380914	0.11892588042813647	myristic_acid	glucose	lcl|NC_002947.4_cds_WP_026031862.1_1919	rsem/refseq	WP_026031862.1
PRJNA480068	Myristic acid	PP_RS24035	PP_4614	0.30296599832484766	1.4986252563746298	3.109765597995326	0.4819093945024992	0.6298703121301308	NA	myristic_acid	glucose	lcl|NC_002947.4_cds_WP_026031873.1_4756	rsem/refseq	WP_026031873.1
PRJNA480068	Myristic acid	PP_RS26205	PP_5024	1084.0647800570036	0.20823462370588267	0.16455046312187244	1.2654757680727768	0.20570082950631582	0.3948932889052515	myristic_acid	glucose	lcl|NC_002947.4_cds_WP_026031986.1_5182	rsem/refseq	WP_026031986.1
PRJNA480068	Myristic acid	PP_RS11815	PP_5508	0.3030547273966026	-0.35939658824121024	3.1568649140571794	-0.11384604600623104	0.9093598364193332	NA	myristic_acid	glucose	lcl|NC_002947.4_cds_WP_028692660.1_2309	rsem/refseq	WP_028692660.1
PRJNA480068	Myristic acid	PP_RS13700	PP_2628	73.56397375617986	0.4750136133228054	0.3535010192356463	1.3437404348929414	0.1790323370078921	0.36067679929840385	myristic_acid	glucose	lcl|NC_002947.4_cds_WP_028697022.1_2681	rsem/refseq	WP_028697022.1
PRJNA480068	Myristic acid	PP_RS07945	NA	51.9904377343001	-0.7014022989532724	0.33821973175321873	-2.0738065615433965	0.038097279547278255	0.12169841168880155	myristic_acid	glucose	lcl|NC_002947.4_cds_WP_028697923.1_1558	rsem/refseq	WP_028697923.1
PRJNA480068	Myristic acid	PP_RS07345	PP_1422	103.75847716292478	-0.1432811593226699	0.25974487524105166	-0.5516226612351846	0.5812069071580008	0.7440893122777854	myristic_acid	glucose	lcl|NC_002947.4_cds_WP_028698136.1_1438	rsem/refseq	WP_028698136.1
PRJNA480068	Myristic acid	PP_RS12910	PP_2473	50.168847006313605	-1.3793104360412054	0.34090358547464017	-4.0460426197066575	5.209075316097775e-5	6.109284448394284e-4	myristic_acid	glucose	lcl|NC_002947.4_cds_WP_028699792.1_2522	rsem/refseq	WP_028699792.1
PRJNA480068	Myristic acid	PP_RS28085	PP_5392	991.5880136705941	1.0230224364400091	0.36959384034777415	2.7679639776392992	0.005640769000198182	0.02838344498239989	myristic_acid	glucose	lcl|NC_002947.4_cds_WP_028700032.1_5561	rsem/refseq	WP_028700032.1
PRJNA480068	Myristic acid	PP_RS27800	PP_5338	588.6412399597286	0.488092747953348	0.3068642920058829	1.5905817674739124	0.11170373039525934	0.2587499641754042	myristic_acid	glucose	lcl|NC_002947.4_cds_WP_029380744.1_5502	rsem/refseq	WP_029380744.1
PRJNA480068	Myristic acid	PP_RS06905	PP_1335	119.39552604852233	0.6617581705095801	0.24820009377902585	2.666228527289549	0.007670753031283615	0.035515624030376496	myristic_acid	glucose	lcl|NC_002947.4_cds_WP_029615326.1_1349	rsem/refseq	WP_029615326.1
PRJNA480068	Myristic acid	PP_RS18900	PP_3639	94.04019316996678	-5.641900292902318	1.9861327097170416	-2.8406461790290454	NA	NA	myristic_acid	glucose	lcl|NC_002947.4_cds_WP_029615376.1_3729	rsem/refseq	WP_029615376.1
PRJNA480068	Myristic acid	PP_RS16345	PP_3134	54.99205948413187	-1.389467465770188	0.2978940428961951	-4.664300944931502	3.0966791759058415e-6	5.624428363680444e-5	myristic_acid	glucose	lcl|NC_002947.4_cds_WP_029615442.1_3216	rsem/refseq	WP_029615442.1
PRJNA480068	Myristic acid	PP_RS14255	PP_2739	27.60442451734755	0.09255035708166257	0.3933060233905521	0.23531385632952853	0.8139651412474316	0.901698634639888	myristic_acid	glucose	lcl|NC_002947.4_cds_WP_029615462.1_2793	rsem/refseq	WP_029615462.1
PRJNA480068	Myristic acid	PP_RS07700	PP_1494	99.16077615576275	0.4838303923251634	0.23346624099246996	2.0723783887057508	0.03823016717845609	0.12201332087602368	myristic_acid	glucose	lcl|NC_002947.4_cds_WP_029615556.1_1509	rsem/refseq	WP_029615556.1
PRJNA480068	Myristic acid	PP_RS24185	PP_4642	38.971254117683756	0.11957955389241193	0.32696831089407397	0.3657221507657096	0.7145724156063692	0.8375290701052854	myristic_acid	glucose	lcl|NC_002947.4_cds_WP_029615590.1_4786	rsem/refseq	WP_029615590.1
PRJNA480068	Myristic acid	PP_RS22625	PP_4357	54.13388104444015	-0.6734774622908969	0.3475415201436017	-1.9378331026825826	0.05264358773353707	0.15171841623100615	myristic_acid	glucose	lcl|NC_002947.4_cds_WP_029615633.1_4476	rsem/refseq	WP_029615633.1
PRJNA480068	Myristic acid	PP_RS27100	PP_5721	24.43259353555368	-0.8713984742730146	0.3945877451423273	-2.20837693263561	0.027218008433766074	0.09414274642230328	myristic_acid	glucose	lcl|NC_002947.4_cds_WP_029886233.1_5362	rsem/refseq	WP_029886233.1
PRJNA480068	Myristic acid	PP_RS22990	PP_4429	412.97123505066423	-0.6511773610486896	0.230349130933982	-2.8269147724083097	0.004699883472199387	0.02460437371361586	myristic_acid	glucose	lcl|NC_002947.4_cds_WP_029886623.1_4549	rsem/refseq	WP_029886623.1
PRJNA480068	Myristic acid	PP_RS15405	PP_2973	3.575902799890962	5.633848575114276e-4	1.0310260530457864	5.464312524859239e-4	0.9995640109617981	0.9997709171946613	myristic_acid	glucose	lcl|NC_002947.4_cds_WP_031297681.1_3024	rsem/refseq	WP_031297681.1
PRJNA480068	Myristic acid	PP_RS13035	PP_2496	1.189823989373077	1.1767481577959817	1.72303655767864	0.6829501977493473	0.49463831274592496	NA	myristic_acid	glucose	lcl|NC_002947.4_cds_WP_031299399.1_2547	rsem/refseq	WP_031299399.1
PRJNA480068	Myristic acid	PP_RS13025	PP_2494	1.4610461092369855	-1.2612565477115478	1.598047931985679	-0.7892482587455021	0.4299669212491947	NA	myristic_acid	glucose	lcl|NC_002947.4_cds_WP_031299400.1_2545	rsem/refseq	WP_031299400.1
PRJNA480068	Myristic acid	PP_RS07105	PP_1375	42.21461077702765	1.1148159656430583	0.37375582935902063	2.982738670738413	0.0028568180824436983	0.016375023694386655	myristic_acid	glucose	lcl|NC_002947.4_cds_WP_033723735.1_1390	rsem/refseq	WP_033723735.1
PRJNA480068	Myristic acid	PP_RS27455	PP_5267	93.04770946858558	1.2195864787343185	0.26683114947619996	4.570630082463816	4.862599692744865e-6	8.24423919836603e-5	myristic_acid	glucose	lcl|NC_002947.4_cds_WP_033723760.1_5433	rsem/refseq	WP_033723760.1
PRJNA480068	Myristic acid	PP_RS10585	PP_2038	1.5659827363279981	2.6020176115019558	1.6857136162474404	1.5435703825506824	0.12269244464371003	NA	myristic_acid	glucose	lcl|NC_002947.4_cds_WP_033725201.1_2070	rsem/refseq	WP_033725201.1
PRJNA480068	Myristic acid	PP_RS23545	PP_4523	4.558171265566829	0.398360827224414	0.8684312828718316	0.4587131245515099	0.6464401879043168	0.7883894467323722	myristic_acid	glucose	lcl|NC_002947.4_cds_WP_041166556.1_4657	rsem/refseq	WP_041166556.1
PRJNA480068	Myristic acid	PP_RS05265	PP_1007	3.514261488653631	0.7434417548141857	0.9883073640538612	0.7522373927931891	0.4519083104074205	0.644326041867411	myristic_acid	glucose	lcl|NC_002947.4_cds_WP_041166852.1_1025	rsem/refseq	WP_041166852.1
PRJNA480068	Myristic acid	PP_RS15690	PP_3032	1.2491915663896698	-2.836869270237373	1.802258748003662	-1.57406325444653	0.11547282657514708	NA	myristic_acid	glucose	lcl|NC_002947.4_cds_WP_041167313.1_3084	rsem/refseq	WP_041167313.1
PRJNA480068	Myristic acid	PP_RS14870	PP_2864	4.604920322176664	-0.6835193955738571	0.9130835345705796	-0.7485836396067685	0.4541081959710233	0.6461280338433405	myristic_acid	glucose	lcl|NC_002947.4_cds_WP_047605158.1_2916	rsem/refseq	WP_047605158.1
PRJNA480068	Myristic acid	PP_RS02605	PP_0492	14.361981785445044	0.5892045274978833	0.4900041173279551	1.202448115560495	0.22918995679008664	0.42285065720110676	myristic_acid	glucose	lcl|NC_002947.4_cds_WP_047605320.1_506	rsem/refseq	WP_047605320.1
PRJNA480068	Myristic acid	PP_RS05815	PP_5742	165.87116640452084	-1.1544376601289945	0.30061391615195715	-3.840266860917505	1.2290063968161842e-4	0.0012119507978399595	myristic_acid	glucose	lcl|NC_002947.4_cds_WP_047933947.1_1137	rsem/refseq	WP_047933947.1
PRJNA480068	Myristic acid	PP_RS16210	NA	186.90439451967555	-1.7834669291511802	0.3256521295066083	-5.476601463817509	4.335722101356651e-8	1.2040350111353642e-6	myristic_acid	glucose	lcl|NC_002947.4_cds_WP_049586059.1_3188	rsem/refseq	WP_049586059.1
PRJNA480068	Myristic acid	PP_RS16190	PP_5579	17.330298818935663	-2.0757933936247315	0.5166928376924435	-4.017461133959685	5.8828534231856486e-5	6.720082208234765e-4	myristic_acid	glucose	lcl|NC_002947.4_cds_WP_049586060.1_3184	rsem/refseq	WP_049586060.1
PRJNA480068	Myristic acid	PP_RS16180	PP_5578	31.57394871995333	-1.7641294413528583	0.42461606828704906	-4.154645980472578	3.257915664118336e-5	4.175662729182971e-4	myristic_acid	glucose	lcl|NC_002947.4_cds_WP_049586062.1_3182	rsem/refseq	WP_049586062.1
PRJNA480068	Myristic acid	PP_RS16165	PP_5576	595.1001944110059	-1.6198876665835338	0.3130489512317104	-5.1745506899479645	2.2846008211155578e-7	5.3588306638982405e-6	myristic_acid	glucose	lcl|NC_002947.4_cds_WP_049586064.1_3179	rsem/refseq	WP_049586064.1
PRJNA480068	Myristic acid	PP_RS16150	PP_5575	18.624280424789443	1.1903725880969322	0.5049668373192292	2.3573282443979666	0.018406968187469307	0.0702547158624421	myristic_acid	glucose	lcl|NC_002947.4_cds_WP_049586067.1_3176	rsem/refseq	WP_049586067.1
PRJNA480068	Myristic acid	PP_RS16105	PP_5571	23.020293224159467	-1.6994459649696565	0.450724041796929	-3.7704799553056274	1.629338896956423e-4	0.0015287311747754246	myristic_acid	glucose	lcl|NC_002947.4_cds_WP_049586073.1_3167	rsem/refseq	WP_049586073.1
PRJNA480068	Myristic acid	PP_RS16060	PP_5562	12.014604501446101	-0.33765318925896276	0.5760948632465943	-0.5861069257866861	0.557803662419886	0.7273220921918736	myristic_acid	glucose	lcl|NC_002947.4_cds_WP_049586080.1_3158	rsem/refseq	WP_049586080.1
PRJNA480068	Myristic acid	PP_RS16030	PP_3095	7.357701654849418	0.6481527179408253	0.6870066793089051	0.9434445653320794	0.34545355727636723	0.5423104576866168	myristic_acid	glucose	lcl|NC_002947.4_cds_WP_049586082.1_3152	rsem/refseq	WP_049586082.1
PRJNA480068	Myristic acid	PP_RS16005	PP_5561	3.124697252786385	1.6010070009899124	1.1522589469627367	1.3894507004784298	0.1646957422137726	0.34184270892480634	myristic_acid	glucose	lcl|NC_002947.4_cds_WP_049586086.1_3147	rsem/refseq	WP_049586086.1
PRJNA480068	Myristic acid	PP_RS15995	PP_3089	665.4621542161387	-0.08543267778967573	0.3171870517840878	-0.2693447834933393	0.7876643728083705	0.8853208302884499	myristic_acid	glucose	lcl|NC_002947.4_cds_WP_049586088.1_3145	rsem/refseq	WP_049586088.1
PRJNA480068	Myristic acid	PP_RS15975	PP_3085	0.772810270392476	-1.028233646962276	2.3228318231112897	-0.44266383675810866	0.6580089034132001	NA	myristic_acid	glucose	lcl|NC_002947.4_cds_WP_049586091.1_3141	rsem/refseq	WP_049586091.1
PRJNA480068	Myristic acid	PP_RS15970	PP_3084	12.559106746923707	0.49116916046773546	0.5298663901198075	0.9269679481966723	0.3539431759971042	0.5511612718072857	myristic_acid	glucose	lcl|NC_002947.4_cds_WP_049586093.1_3140	rsem/refseq	WP_049586093.1
PRJNA480068	Myristic acid	PP_RS15950	PP_3081	1.4917291232120686	1.6111212080224773	1.603671575228363	1.0046453606269434	0.31506764686813254	NA	myristic_acid	glucose	lcl|NC_002947.4_cds_WP_049586097.1_3136	rsem/refseq	WP_049586097.1
PRJNA480068	Myristic acid	PP_RS15920	PP_3075	1.986655331398843	3.092579507945039	1.548018711913306	1.997766231212219	0.04574200996993253	NA	myristic_acid	glucose	lcl|NC_002947.4_cds_WP_049586101.1_3130	rsem/refseq	WP_049586101.1
PRJNA480068	Myristic acid	PP_RS15875	PP_3067	921.4898351417938	-1.6546493740048571	0.27938437337176497	-5.922483616515964	3.171154079170542e-9	1.0283903698357086e-7	myristic_acid	glucose	lcl|NC_002947.4_cds_WP_049586103.1_3121	rsem/refseq	WP_049586103.1
PRJNA480068	Myristic acid	PP_RS15870	NA	277.21048208572245	-1.684822109462751	0.2752118676320553	-6.121909363717102	9.2460616723147e-10	3.261092700775521e-8	myristic_acid	glucose	lcl|NC_002947.4_cds_WP_049586105.1_3120	rsem/refseq	WP_049586105.1
PRJNA480068	Myristic acid	PP_RS15865	PP_5556	4.597175556548155	0.215638148019958	0.8589269383211807	0.2510552858447244	0.8017713656467211	0.8941055247645873	myristic_acid	glucose	lcl|NC_002947.4_cds_WP_049586107.1_3119	rsem/refseq	WP_049586107.1
PRJNA480068	Myristic acid	PP_RS15770	PP_3048	0.1697805719376008	-1.3881079115907076	4.080472856796901	-0.3401831013968189	0.7337186432601559	NA	myristic_acid	glucose	lcl|NC_002947.4_cds_WP_049586114.1_3100	rsem/refseq	WP_049586114.1
PRJNA480068	Myristic acid	PP_RS15710	PP_5555	14.715892753667863	-0.6411899937550755	0.5098413547553217	-1.2576264906223416	0.20852686833192094	0.39826159200784267	myristic_acid	glucose	lcl|NC_002947.4_cds_WP_049586116.1_3088	rsem/refseq	WP_049586116.1
PRJNA480068	Myristic acid	PP_RS15695	PP_5552	0.4181435976325248	-2.35822987733708	2.801302138363805	-0.8418334620322261	0.3998811788388186	NA	myristic_acid	glucose	lcl|NC_002947.4_cds_WP_049586118.1_3085	rsem/refseq	WP_049586118.1
PRJNA480068	Myristic acid	PP_RS15585	PP_3013	3.347601125361931	-0.3233735925521183	0.9430695538383524	-0.34289474327314184	0.7316776465563455	0.8462187251460419	myristic_acid	glucose	lcl|NC_002947.4_cds_WP_049586128.1_3063	rsem/refseq	WP_049586128.1
PRJNA480068	Myristic acid	PP_RS15555	PP_3005	10.354752650206969	-0.8849057480481762	0.6280043819181893	-1.4090757541297756	0.15881276932589225	0.3329987543574768	myristic_acid	glucose	lcl|NC_002947.4_cds_WP_049586130.1_3057	rsem/refseq	WP_049586130.1
PRJNA480068	Myristic acid	PP_RS15495	PP_2992	16.046734963007722	-1.0197532415468553	0.5020014702593774	-2.031375009758363	0.042216967490219824	0.13060284995519778	myristic_acid	glucose	lcl|NC_002947.4_cds_WP_049586134.1_3045	rsem/refseq	WP_049586134.1
PRJNA480068	Myristic acid	PP_RS15475	PP_2988	8.27187719519818	0.34277697505273236	0.6418662567002722	0.5340317729348975	0.5933195517819547	0.754651243540512	myristic_acid	glucose	lcl|NC_002947.4_cds_WP_049586140.1_3041	rsem/refseq	WP_049586140.1
PRJNA480068	Myristic acid	PP_RS15275	PP_2945	63.78885896587325	-1.1910310602270402	0.28581453585154976	-4.167146561242967	3.084362054584508e-5	3.9743033194006245e-4	myristic_acid	glucose	lcl|NC_002947.4_cds_WP_049586148.1_2997	rsem/refseq	WP_049586148.1
PRJNA480068	Myristic acid	PP_RS15255	PP_2941	1.9415960682119024	0.768022670871733	1.3230882892737041	0.5804772645167401	0.561592814305278	NA	myristic_acid	glucose	lcl|NC_002947.4_cds_WP_049586149.1_2993	rsem/refseq	WP_049586149.1
PRJNA480068	Myristic acid	PP_RS15235	PP_2939	88.36375015127936	-0.3343519919383844	0.24745735291592194	-1.351149957754484	0.17664740102931079	0.35833763298641047	myristic_acid	glucose	lcl|NC_002947.4_cds_WP_049586152.1_2989	rsem/refseq	WP_049586152.1
PRJNA480068	Myristic acid	PP_RS15145	PP_2921	7.563707971809071	0.06944093700131404	0.6497390551366051	0.106875116175238	0.9148880545169812	0.9523350020306016	myristic_acid	glucose	lcl|NC_002947.4_cds_WP_049586156.1_2971	rsem/refseq	WP_049586156.1
PRJNA480068	Myristic acid	PP_RS15050	PP_2901	11.717235122410452	-0.3761775642649231	0.532699983951977	-0.7061715329408299	0.480081471136069	0.6664043862480568	myristic_acid	glucose	lcl|NC_002947.4_cds_WP_049586158.1_2952	rsem/refseq	WP_049586158.1
PRJNA480068	Myristic acid	PP_RS15035	PP_2898	0.7478404092937894	-1.9518701513315084	2.065964629312586	-0.9447742345816246	0.3447741485733219	NA	myristic_acid	glucose	lcl|NC_002947.4_cds_WP_049586159.1_2949	rsem/refseq	WP_049586159.1
PRJNA480068	Myristic acid	PP_RS14975	PP_2885	2.588830341259239	1.8824429026066933	1.2549243961571142	1.5000448699309652	0.13360278003769738	0.2944250012395223	myristic_acid	glucose	lcl|NC_002947.4_cds_WP_049586161.1_2937	rsem/refseq	WP_049586161.1
PRJNA480068	Myristic acid	PP_RS14900	PP_2870	6.413143375417938	-0.4987501464608487	0.7047011402332932	-0.7077470405337163	0.47910235950698976	0.6659717764119715	myristic_acid	glucose	lcl|NC_002947.4_cds_WP_049586164.1_2922	rsem/refseq	WP_049586164.1
PRJNA480068	Myristic acid	PP_RS14865	PP_2863	11.472792821545593	-0.1135258130317457	0.5277871739972971	-0.21509771101850816	0.8296911384824773	0.9111517229880296	myristic_acid	glucose	lcl|NC_002947.4_cds_WP_049586170.1_2915	rsem/refseq	WP_049586170.1
PRJNA480068	Myristic acid	PP_RS14750	PP_2839	33.209050208811746	0.671095690991502	0.36129976571029354	1.8574484532868942	0.06324737838049477	0.17296322865769378	myristic_acid	glucose	lcl|NC_002947.4_cds_WP_049586177.1_2892	rsem/refseq	WP_049586177.1
PRJNA480068	Myristic acid	PP_RS14740	PP_2837	4.57144446284833	1.2237541323351742	0.869355277350222	1.4076571043143062	0.15923262944012	0.33331342130519054	myristic_acid	glucose	lcl|NC_002947.4_cds_WP_049586180.1_2890	rsem/refseq	WP_049586180.1
PRJNA480068	Myristic acid	PP_RS14730	PP_2835	0.5694365968558064	2.3779784480995287	2.2660231858949795	1.0494060532572758	0.2939912734017312	NA	myristic_acid	glucose	lcl|NC_002947.4_cds_WP_049586182.1_2888	rsem/refseq	WP_049586182.1
PRJNA480068	Myristic acid	PP_RS14710	PP_2831	6.060053835648581	0.23034732708766179	0.863949138216612	0.26662139806418605	0.7897606785847491	0.8870580192751063	myristic_acid	glucose	lcl|NC_002947.4_cds_WP_049586184.1_2884	rsem/refseq	WP_049586184.1
PRJNA480068	Myristic acid	PP_RS14705	PP_2830	9.400883281882166	-1.2770089711254093	0.6170273891952486	-2.0696147261646436	0.038488437917350626	0.12251392095957724	myristic_acid	glucose	lcl|NC_002947.4_cds_WP_049586186.1_2883	rsem/refseq	WP_049586186.1
PRJNA480068	Myristic acid	PP_RS14700	PP_2829	6.474625651190138	-0.11119750745632959	0.7265498933553429	-0.15304868732799445	0.8783598805986986	0.9350594719217695	myristic_acid	glucose	lcl|NC_002947.4_cds_WP_049586188.1_2882	rsem/refseq	WP_049586188.1
PRJNA480068	Myristic acid	PP_RS14650	PP_2819	2.504782233701513	1.8567766252705484	1.5025840279444338	1.2357223228378498	0.21656179695813088	0.4076221243954809	myristic_acid	glucose	lcl|NC_002947.4_cds_WP_049586196.1_2872	rsem/refseq	WP_049586196.1
PRJNA480068	Myristic acid	PP_RS14640	PP_2817	0.6822761020433978	1.2908536944611577	2.439373048567196	0.5291743692992594	0.5966844950155052	NA	myristic_acid	glucose	lcl|NC_002947.4_cds_WP_049586198.1_2870	rsem/refseq	WP_049586198.1
PRJNA480068	Myristic acid	PP_RS14570	PP_2803	1.0419733372484161	0.8982805938142123	1.7103889610772671	0.5251908274995188	0.5994505406926538	NA	myristic_acid	glucose	lcl|NC_002947.4_cds_WP_049586199.1_2856	rsem/refseq	WP_049586199.1
PRJNA480068	Myristic acid	PP_RS14510	PP_2791	0.3000796901887338	-0.49397414098226455	3.1670872026330494	-0.15597112089985551	0.8760557847822694	NA	myristic_acid	glucose	lcl|NC_002947.4_cds_WP_049586209.1_2844	rsem/refseq	WP_049586209.1
PRJNA480068	Myristic acid	PP_RS14465	PP_2782	3.24813339258424	0.9902051493078805	1.0278752080648572	0.9633515251059545	0.335371144106588	0.5325380770039544	myristic_acid	glucose	lcl|NC_002947.4_cds_WP_049586210.1_2835	rsem/refseq	WP_049586210.1
PRJNA480068	Myristic acid	PP_RS14460	PP_2781	1.1397688255532266	3.3781513544496065	1.8675060838869768	1.8089104949090251	0.07046490969112602	NA	myristic_acid	glucose	lcl|NC_002947.4_cds_WP_049586211.1_2834	rsem/refseq	WP_049586211.1
PRJNA480068	Myristic acid	PP_RS14445	PP_2778	8.61100619191611	-0.3279254306811199	0.6220568509607067	-0.5271631205004346	0.5980803166628245	0.7564767298718738	myristic_acid	glucose	lcl|NC_002947.4_cds_WP_049586217.1_2831	rsem/refseq	WP_049586217.1
PRJNA480068	Myristic acid	PP_RS14430	PP_2775	16.351202974738264	-1.3572401783981687	0.5019077117579466	-2.7041628303426437	0.006847672447870676	0.03276034977040704	myristic_acid	glucose	lcl|NC_002947.4_cds_WP_049586219.1_2828	rsem/refseq	WP_049586219.1
PRJNA480068	Myristic acid	PP_RS14360	PP_2760	0.12752053414125822	0.469154835369163	4.080472856796901	0.11497560499334904	0.9084644581869341	NA	myristic_acid	glucose	lcl|NC_002947.4_cds_WP_049586224.1_2814	rsem/refseq	WP_049586224.1
PRJNA480068	Myristic acid	PP_RS14335	PP_2755	0.17221138366892555	-1.4579700490346965	4.080472856796901	-0.3573041900293823	0.7208640935608226	NA	myristic_acid	glucose	lcl|NC_002947.4_cds_WP_049586227.1_2809	rsem/refseq	WP_049586227.1
PRJNA480068	Myristic acid	PP_RS14330	PP_2754	3.01231577384903	0.26329411826821647	1.0409177584738247	0.25294420824778097	0.8003113267437586	0.8930956884124346	myristic_acid	glucose	lcl|NC_002947.4_cds_WP_049586229.1_2808	rsem/refseq	WP_049586229.1
PRJNA480068	Myristic acid	PP_RS14285	PP_2745	1.8272064873458809	1.8038799526349678	1.4513968130960038	1.2428578706791253	0.21392021268033387	NA	myristic_acid	glucose	lcl|NC_002947.4_cds_WP_049586231.1_2799	rsem/refseq	WP_049586231.1
PRJNA480068	Myristic acid	PP_RS14230	PP_2734	20.577321498800178	0.21148965056889046	1.1607560103842265	0.18219991856762768	0.8554258368976456	0.92366874723786	myristic_acid	glucose	lcl|NC_002947.4_cds_WP_049586237.1_2788	rsem/refseq	WP_049586237.1
PRJNA480068	Myristic acid	PP_RS14200	PP_2729	20.52620256218365	1.7832487146631546	0.5314427282563727	3.3554861509044853	7.922562319733876e-4	0.0057653345073726036	myristic_acid	glucose	lcl|NC_002947.4_cds_WP_049586242.1_2782	rsem/refseq	WP_049586242.1
PRJNA480068	Myristic acid	PP_RS14180	PP_2725	1.4545606705734697	-0.15899269917222056	1.41234457452059	-0.11257359007180628	0.9103686239943671	NA	myristic_acid	glucose	lcl|NC_002947.4_cds_WP_049586245.1_2778	rsem/refseq	WP_049586245.1
PRJNA480068	Myristic acid	PP_RS14075	PP_2703	6.479472774640872	-0.26282105276240025	0.7044051265050657	-0.3731106473719143	0.7090660945061246	0.8346209147128296	myristic_acid	glucose	lcl|NC_002947.4_cds_WP_049586256.1_2757	rsem/refseq	WP_049586256.1
PRJNA480068	Myristic acid	PP_RS14055	PP_2699	177.30535457316904	0.5153259998159799	0.31956003083190676	1.6126109340847101	0.10682906147720228	0.24984254757918922	myristic_acid	glucose	lcl|NC_002947.4_cds_WP_049586257.1_2753	rsem/refseq	WP_049586257.1
PRJNA480068	Myristic acid	PP_RS14045	PP_2697	19.331783428785048	1.6081579876422358	0.5276164299850391	3.0479679863036795	0.002303944707114048	0.013761014616532856	myristic_acid	glucose	lcl|NC_002947.4_cds_WP_049586258.1_2751	rsem/refseq	WP_049586258.1
PRJNA480068	Myristic acid	PP_RS14035	PP_2695	10.081603939106994	-0.6447591072971538	0.5847888588185434	-1.1025502582244284	0.2702225215837079	0.4694210254621772	myristic_acid	glucose	lcl|NC_002947.4_cds_WP_049586259.1_2749	rsem/refseq	WP_049586259.1
PRJNA480068	Myristic acid	PP_RS14015	PP_2691	13.900272349237497	-0.24696434276635404	0.5203386406128576	-0.4746223391664285	0.6350561807525861	0.7826043012997949	myristic_acid	glucose	lcl|NC_002947.4_cds_WP_049586262.1_2745	rsem/refseq	WP_049586262.1
PRJNA480068	Myristic acid	PP_RS14010	PP_2690	2.478418864939523	0.2678905809488884	1.1133301193711527	0.2406209769122228	0.8098488905687273	0.8998140450414983	myristic_acid	glucose	lcl|NC_002947.4_cds_WP_049586264.1_2744	rsem/refseq	WP_049586264.1
PRJNA480068	Myristic acid	PP_RS13980	PP_2684	7.5242756558782515	-2.101912633105681	0.7220082244119327	-2.911203171982791	0.003600398175364845	0.020086111378432914	myristic_acid	glucose	lcl|NC_002947.4_cds_WP_049586266.1_2738	rsem/refseq	WP_049586266.1
PRJNA480068	Myristic acid	PP_RS13975	PP_2683	32.052091712806664	0.1761342194161711	0.4073615978707259	0.4323780649349927	0.6654666578542046	0.8016791051487202	myristic_acid	glucose	lcl|NC_002947.4_cds_WP_049586268.1_2737	rsem/refseq	WP_049586268.1
PRJNA480068	Myristic acid	PP_RS13935	PP_2676	1.1697452324645323	1.1572765137787735	1.8460909760632043	0.6268794597797503	0.530738252347066	NA	myristic_acid	glucose	lcl|NC_002947.4_cds_WP_049586273.1_2729	rsem/refseq	WP_049586273.1
PRJNA480068	Myristic acid	PP_RS13905	PP_5538	0.17266988017924767	-1.4575392984566724	4.080472856796901	-0.3571986261417788	0.7209431143286646	NA	myristic_acid	glucose	lcl|NC_002947.4_cds_WP_049586275.1_2723	rsem/refseq	WP_049586275.1
PRJNA480068	Myristic acid	PP_RS13875	PP_2664	3.535587683005331	-0.15607149484505536	0.9833850971020645	-0.15870841982960912	0.8738986041994404	0.932570241937212	myristic_acid	glucose	lcl|NC_002947.4_cds_WP_049586276.1_2717	rsem/refseq	WP_049586276.1
PRJNA480068	Myristic acid	PP_RS13820	PP_5537	0.6049386278710034	1.060048245796739	2.3055970956870495	0.45977167813913	0.645680114104028	NA	myristic_acid	glucose	lcl|NC_002947.4_cds_WP_049586280.1_2706	rsem/refseq	WP_049586280.1
PRJNA480068	Myristic acid	PP_RS13775	PP_2645	11.22918412869464	-1.0738833097184992	0.5546796507673671	-1.936042377312461	0.05286251097267621	0.15171841623100615	myristic_acid	glucose	lcl|NC_002947.4_cds_WP_049586286.1_2697	rsem/refseq	WP_049586286.1
PRJNA480068	Myristic acid	PP_RS13740	PP_2637	2.1234345712752827	0.9385000807394108	1.2720716213562686	0.7377729877652585	0.4606524105832768	NA	myristic_acid	glucose	lcl|NC_002947.4_cds_WP_049586287.1_2690	rsem/refseq	WP_049586287.1
PRJNA480068	Myristic acid	PP_RS13735	PP_2636	17.205664804447114	-0.060368031469281644	0.49010026343614665	-0.12317486027457884	0.9019686325480905	0.945001128074884	myristic_acid	glucose	lcl|NC_002947.4_cds_WP_049586289.1_2689	rsem/refseq	WP_049586289.1
PRJNA480068	Myristic acid	PP_RS13625	PP_2613	9.426613124784081	-1.1061768669382033	0.6624700956941566	-1.6697763025501053	0.09496363062459741	0.23125236725793322	myristic_acid	glucose	lcl|NC_002947.4_cds_WP_049586296.1_2666	rsem/refseq	WP_049586296.1
PRJNA480068	Myristic acid	PP_RS16205	PP_5582	116.61731065302835	-2.271967177868829	0.3396276035470067	-6.68958339705263	2.238068123060746e-11	9.164699297143664e-10	myristic_acid	glucose	lcl|NC_002947.4_cds_WP_049586299.1_3187	rsem/refseq	WP_049586299.1
PRJNA480068	Myristic acid	PP_RS16055	PP_3100	25.498712684607664	0.7104683365919335	0.4076360857400154	1.7428985348590074	0.08135134002750648	0.20569841706588762	myristic_acid	glucose	lcl|NC_002947.4_cds_WP_049586301.1_3157	rsem/refseq	WP_049586301.1
PRJNA480068	Myristic acid	PP_RS15230	PP_2938	82.57404613492153	-1.1429283528667837	0.2754126182292886	-4.149876502445739	3.326547030639042e-5	4.241128034841121e-4	myristic_acid	glucose	lcl|NC_002947.4_cds_WP_049586314.1_2988	rsem/refseq	WP_049586314.1
PRJNA480068	Myristic acid	PP_RS15195	PP_2931	5.334518711439709	0.43676182827624094	0.772767766961622	0.5651915710634601	0.5719434692137244	0.7365753846590396	myristic_acid	glucose	lcl|NC_002947.4_cds_WP_049586315.1_2981	rsem/refseq	WP_049586315.1
PRJNA480068	Myristic acid	PP_RS15010	PP_2892	129.4978062722817	-0.4143848000847504	0.21204749194566017	-1.9542075045666738	0.050676682174032414	0.14757924304997067	myristic_acid	glucose	lcl|NC_002947.4_cds_WP_049586316.1_2944	rsem/refseq	WP_049586316.1
PRJNA480068	Myristic acid	PP_RS14860	PP_2862	81.86162408253216	-0.5694210886615333	0.2804260787971358	-2.030556826611909	0.04229997106371783	0.13060284995519778	myristic_acid	glucose	lcl|NC_002947.4_cds_WP_049586319.1_2914	rsem/refseq	WP_049586319.1
PRJNA480068	Myristic acid	PP_RS14450	PP_2779	1.2394576727352922	-0.40216877490078917	1.5374989669764938	-0.26157336267461556	0.7936503826629778	NA	myristic_acid	glucose	lcl|NC_002947.4_cds_WP_049586325.1_2832	rsem/refseq	WP_049586325.1
PRJNA480068	Myristic acid	PP_RS14275	PP_2743	7.1098358277425815	-1.2648671734944685	0.6932794359726577	-1.8244694820925766	0.06808112598322409	0.18095781866365218	myristic_acid	glucose	lcl|NC_002947.4_cds_WP_049586328.1_2797	rsem/refseq	WP_049586328.1
PRJNA480068	Myristic acid	PP_RS13790	PP_2648	27.82899272283002	1.616178269818302	0.4623889681087981	3.4952786101895543	4.7356714102745527e-4	0.0037636125418497764	myristic_acid	glucose	lcl|NC_002947.4_cds_WP_049586330.1_2700	rsem/refseq	WP_049586330.1
PRJNA480068	Myristic acid	PP_RS03420	PP_5449	190.95658570846123	-1.0203091380138765	0.2969500907022834	-3.435961698482252	5.904544410580949e-4	0.004485968332064017	myristic_acid	glucose	lcl|NC_002947.4_cds_WP_049586338.1_658	rsem/refseq	WP_049586338.1
PRJNA480068	Myristic acid	PP_RS03440	PP_5452	0	NA	NA	NA	NA	NA	myristic_acid	glucose	lcl|NC_002947.4_cds_WP_049586345.1_662	rsem/refseq	WP_049586345.1
PRJNA480068	Myristic acid	PP_RS03500	PP_0654	4.862743829653848	1.4083672874184305	0.8642741175068518	1.6295377344876527	0.10319923345358717	0.2443070766330263	myristic_acid	glucose	lcl|NC_002947.4_cds_WP_049586352.1_674	rsem/refseq	WP_049586352.1
PRJNA480068	Myristic acid	PP_RS03510	PP_5454	117.51500496845887	-1.0054051780198505	0.34998434786854926	-2.8727146917937914	0.004069614586990884	0.02197137171434631	myristic_acid	glucose	lcl|NC_002947.4_cds_WP_049586353.1_676	rsem/refseq	WP_049586353.1
PRJNA480068	Myristic acid	PP_RS03520	PP_0657	194.10920326195847	-0.19903190538178747	0.24711441585774388	-0.8054240975417799	0.42057499057016523	0.6150781944415975	myristic_acid	glucose	lcl|NC_002947.4_cds_WP_049586355.1_678	rsem/refseq	WP_049586355.1
PRJNA480068	Myristic acid	PP_RS03565	PP_0666	0.7737028723693067	-0.9799652903899467	2.3223945723983697	-0.4219633054765206	0.6730518013743516	NA	myristic_acid	glucose	lcl|NC_002947.4_cds_WP_049586359.1_687	rsem/refseq	WP_049586359.1
PRJNA480068	Myristic acid	PP_RS03625	PP_0678	53.62529494730651	-0.6727298812408866	0.2875712700152125	-2.339350106863246	0.019317321446883418	0.07267878125678079	myristic_acid	glucose	lcl|NC_002947.4_cds_WP_049586363.1_699	rsem/refseq	WP_049586363.1
PRJNA480068	Myristic acid	PP_RS03715	PP_0696	4.437691574032037	1.5995443481114693	0.933468852788673	1.7135487095610553	0.08661164024783206	0.21650669719478766	myristic_acid	glucose	lcl|NC_002947.4_cds_WP_049586369.1_717	rsem/refseq	WP_049586369.1
PRJNA480068	Myristic acid	PP_RS03725	PP_5455	40.55294449870804	0.2767687958519561	0.31231598751601336	0.8861819660697495	0.37551947987977186	0.5715029057874872	myristic_acid	glucose	lcl|NC_002947.4_cds_WP_049586371.1_719	rsem/refseq	WP_049586371.1
PRJNA480068	Myristic acid	PP_RS03745	PP_0700	6.826874732516254	0.47493209236776135	0.7689139997343528	0.617666075181155	0.5367954790520668	0.7114085997749826	myristic_acid	glucose	lcl|NC_002947.4_cds_WP_049586372.1_722	rsem/refseq	WP_049586372.1
PRJNA480068	Myristic acid	PP_RS03760	PP_0703	5.959388297234621	1.293754736863542	0.7910112330618372	1.635570625028536	0.10192948240866805	0.24310131243765254	myristic_acid	glucose	lcl|NC_002947.4_cds_WP_049586375.1_726	rsem/refseq	WP_049586375.1
PRJNA480068	Myristic acid	PP_RS03780	PP_0707	91.04528586063392	0.3042258408983991	0.255183030113604	1.1921868031857836	0.23318800679541787	0.4263202606263561	myristic_acid	glucose	lcl|NC_002947.4_cds_WP_049586377.1_730	rsem/refseq	WP_049586377.1
PRJNA480068	Myristic acid	PP_RS03795	PP_0710	0.1706761801829387	-1.4144812285296116	4.080472856796901	-0.34664640059386503	0.7288569821803763	NA	myristic_acid	glucose	lcl|NC_002947.4_cds_WP_049586379.1_733	rsem/refseq	WP_049586379.1
PRJNA480068	Myristic acid	PP_RS03850	PP_0721	5633.117810923548	0.32433172572022856	0.19881339692659547	1.6313373783356064	0.10281915046476224	0.2441386413001136	myristic_acid	glucose	lcl|NC_002947.4_cds_WP_049586382.1_744	rsem/refseq	WP_049586382.1
PRJNA480068	Myristic acid	PP_RS04015	PP_5456	0.5914918587094123	1.070636730858777	2.315837715222567	0.46231077584634717	0.6438584731574453	NA	myristic_acid	glucose	lcl|NC_002947.4_cds_WP_049586388.1_776	rsem/refseq	WP_049586388.1
PRJNA480068	Myristic acid	PP_RS04055	PP_0759	199.92919820452406	0.3252014317587708	0.22332454346216501	1.456183125764972	0.1453420029644381	0.31226881206054463	myristic_acid	glucose	lcl|NC_002947.4_cds_WP_049586394.1_784	rsem/refseq	WP_049586394.1
PRJNA480068	Myristic acid	PP_RS04150	PP_0779	110.75615749095704	-0.23954551569411228	0.2430138054779839	-0.9857280133651262	0.32426659899839805	0.5243088086669124	myristic_acid	glucose	lcl|NC_002947.4_cds_WP_049586397.1_803	rsem/refseq	WP_049586397.1
PRJNA480068	Myristic acid	PP_RS04185	PP_0788	17.649356700117455	0.23983959998777055	0.513515927662424	0.4670538674029926	0.6404613388257364	0.784340037843601	myristic_acid	glucose	lcl|NC_002947.4_cds_WP_049586400.1_810	rsem/refseq	WP_049586400.1
PRJNA480068	Myristic acid	PP_RS04225	PP_0796	5.136163455968374	0.41421984754752406	0.9144828076097532	0.4529553143051416	0.6505809190276928	0.7914418430870622	myristic_acid	glucose	lcl|NC_002947.4_cds_WP_049586403.1_818	rsem/refseq	WP_049586403.1
PRJNA480068	Myristic acid	PP_RS04245	PP_5458	6.221175585140339	-0.8400637631698595	0.7551722297701317	-1.1124134734477302	0.26596041420861466	0.4637750708971584	myristic_acid	glucose	lcl|NC_002947.4_cds_WP_049586405.1_822	rsem/refseq	WP_049586405.1
PRJNA480068	Myristic acid	PP_RS04250	PP_0800	31.586356668708504	0.01142843039976704	0.3505651678735278	0.03260001690724172	0.973993556348823	0.9831495434045356	myristic_acid	glucose	lcl|NC_002947.4_cds_WP_049586407.1_823	rsem/refseq	WP_049586407.1
PRJNA480068	Myristic acid	PP_RS04330	PP_0818	50.15649028171848	0.1012504267303306	0.3271224710468798	0.3095184088280516	0.7569272109923798	0.8634259403954626	myristic_acid	glucose	lcl|NC_002947.4_cds_WP_049586415.1_839	rsem/refseq	WP_049586415.1
PRJNA480068	Myristic acid	PP_RS04385	PP_0828	11.491063764019495	-0.40175727872980666	0.5469119953948978	-0.7345921868832258	0.4625878977646357	0.6541482944099267	myristic_acid	glucose	lcl|NC_002947.4_cds_WP_049586418.1_850	rsem/refseq	WP_049586418.1
PRJNA480068	Myristic acid	PP_RS04400	PP_0831	17.766699254367776	1.5352262742770553	0.4858506587640334	3.1598727851528543	0.0015783803894578936	0.010250986615403954	myristic_acid	glucose	lcl|NC_002947.4_cds_WP_049586421.1_853	rsem/refseq	WP_049586421.1
PRJNA480068	Myristic acid	PP_RS04505	PP_0851	202.67037133000056	0.2267210357882882	0.21416073003157254	1.0586489677863162	0.2897596770624301	0.48920990900267725	myristic_acid	glucose	lcl|NC_002947.4_cds_WP_049586424.1_873	rsem/refseq	WP_049586424.1
PRJNA480068	Myristic acid	PP_RS04550	PP_0860	24.714991778321043	0.2010781257350225	0.38264370611185644	0.5254970159531183	0.5992377271703089	0.7564767298718738	myristic_acid	glucose	lcl|NC_002947.4_cds_WP_049586426.1_882	rsem/refseq	WP_049586426.1
PRJNA480068	Myristic acid	PP_RS04555	PP_0861	12.452592061544758	0.6741587051366783	0.5464608892625771	1.2336815285105278	0.21732159958869712	0.4082576905875107	myristic_acid	glucose	lcl|NC_002947.4_cds_WP_049586427.1_883	rsem/refseq	WP_049586427.1
PRJNA480068	Myristic acid	PP_RS04600	PP_0870	16.89789189514459	-0.9568010891461097	0.4669760268768018	-2.048929782424429	0.040468981590570045	0.1267311205739692	myristic_acid	glucose	lcl|NC_002947.4_cds_WP_049586430.1_892	rsem/refseq	WP_049586430.1
PRJNA480068	Myristic acid	PP_RS04625	PP_0875	6.81999741777107	2.681649369834082	1.0438387660233053	2.569026421628616	0.010198468131052744	0.044355533761698346	myristic_acid	glucose	lcl|NC_002947.4_cds_WP_049586433.1_897	rsem/refseq	WP_049586433.1
PRJNA480068	Myristic acid	PP_RS04690	PP_0889	5.101026267983985	1.2549523434756655	0.8291506196413503	1.5135396558209124	0.1301426360409168	0.28939218469843997	myristic_acid	glucose	lcl|NC_002947.4_cds_WP_049586439.1_910	rsem/refseq	WP_049586439.1
PRJNA480068	Myristic acid	PP_RS04710	PP_0893	46.01200550426421	-0.13853441628501414	0.2995315149770004	-0.4625036410464239	0.6437201918690082	0.7868595919835688	myristic_acid	glucose	lcl|NC_002947.4_cds_WP_049586441.1_914	rsem/refseq	WP_049586441.1
PRJNA480068	Myristic acid	PP_RS04750	PP_0902	63.03475756437609	0.06670922294490146	0.2730348502826276	0.24432493828479585	0.8069791706666887	0.8990830880012542	myristic_acid	glucose	lcl|NC_002947.4_cds_WP_049586445.1_922	rsem/refseq	WP_049586445.1
PRJNA480068	Myristic acid	PP_RS04760	PP_0904	16.242564837127485	0.7022037870394587	0.5143793387163289	1.3651477308397717	0.17220662273610302	0.3530345358764742	myristic_acid	glucose	lcl|NC_002947.4_cds_WP_049586448.1_924	rsem/refseq	WP_049586448.1
PRJNA480068	Myristic acid	PP_RS04775	PP_0907	5.667814575779081	0.8513848528484426	0.7973716791800857	1.0677390169210639	0.28563825329994924	0.4859873380089277	myristic_acid	glucose	lcl|NC_002947.4_cds_WP_049586450.1_927	rsem/refseq	WP_049586450.1
PRJNA480068	Myristic acid	PP_RS04800	PP_0912	5.30759387230553	-0.8730134720250919	0.8731781487558389	-0.9998114053461122	0.31740178523939844	0.5178810503053184	myristic_acid	glucose	lcl|NC_002947.4_cds_WP_049586451.1_932	rsem/refseq	WP_049586451.1
PRJNA480068	Myristic acid	PP_RS04835	PP_0919	90.30367222513794	0.24658762823943933	0.2586550766457165	0.9533454028323359	0.34041509433660183	0.5375443581158366	myristic_acid	glucose	lcl|NC_002947.4_cds_WP_049586455.1_939	rsem/refseq	WP_049586455.1
PRJNA480068	Myristic acid	PP_RS04870	PP_0926	26.97994868256545	0.6359210656337894	0.38113543301389385	1.668491067873523	0.09521828360293494	0.23125236725793322	myristic_acid	glucose	lcl|NC_002947.4_cds_WP_049586457.1_946	rsem/refseq	WP_049586457.1
PRJNA480068	Myristic acid	PP_RS04960	PP_0944	13.772761143877847	0.2511383407930328	0.5416267880823963	0.46367415039085513	0.6428812199720546	0.7862318539369698	myristic_acid	glucose	lcl|NC_002947.4_cds_WP_049586460.1_964	rsem/refseq	WP_049586460.1
PRJNA480068	Myristic acid	PP_RS04975	PP_0947	10.801868249089082	0.10874660573322426	0.5436950489610228	0.20001397095859932	0.8414696546544834	0.9165873244568223	myristic_acid	glucose	lcl|NC_002947.4_cds_WP_049586462.1_967	rsem/refseq	WP_049586462.1
PRJNA480068	Myristic acid	PP_RS05080	PP_0968	82.90807717368934	-0.6162976567045095	0.2586971407582393	-2.3823133680493953	0.017204250213437754	0.06709518727306799	myristic_acid	glucose	lcl|NC_002947.4_cds_WP_049586468.1_988	rsem/refseq	WP_049586468.1
PRJNA480068	Myristic acid	PP_RS05090	PP_0970	20.61030794784554	0.6559712658829772	0.43050385814396414	1.5237291222222098	0.12757639146588423	0.2851291043307829	myristic_acid	glucose	lcl|NC_002947.4_cds_WP_049586471.1_990	rsem/refseq	WP_049586471.1
PRJNA480068	Myristic acid	PP_RS05100	PP_0972	9.435819725773554	0.6330295751433851	0.6171366021441492	1.0257527635599932	0.305008136656839	0.5062862646258489	myristic_acid	glucose	lcl|NC_002947.4_cds_WP_049586473.1_992	rsem/refseq	WP_049586473.1
PRJNA480068	Myristic acid	PP_RS04580	PP_0866	6.521601567809964	1.5143408351290284	0.7551455096431702	2.0053629609008756	0.044924258397239195	0.1355963503822107	myristic_acid	glucose	lcl|NC_002947.4_cds_WP_049586482.1_888	rsem/refseq	WP_049586482.1
PRJNA480068	Myristic acid	PP_RS18985	PP_3656	129.91328613486064	-0.6631295620615593	0.2360411446080369	-2.809381233779107	0.00496368296079	0.025597135609965082	myristic_acid	glucose	lcl|NC_002947.4_cds_WP_049586493.1_3746	rsem/refseq	WP_049586493.1
PRJNA480068	Myristic acid	PP_RS19020	PP_3663	118.79491525933553	0.22590699649871862	0.26400456031453606	0.8556935388902833	0.3921673149992428	0.5897766778949086	myristic_acid	glucose	lcl|NC_002947.4_cds_WP_049586495.1_3753	rsem/refseq	WP_049586495.1
PRJNA480068	Myristic acid	PP_RS19090	PP_5610	37.41540015813762	-0.9228229764163641	0.38636877785532936	-2.3884512137311025	0.016919554548919344	0.0661986134254075	myristic_acid	glucose	lcl|NC_002947.4_cds_WP_049586502.1_3767	rsem/refseq	WP_049586502.1
PRJNA480068	Myristic acid	PP_RS19105	PP_3680	1251.2360147055585	-0.933313044952594	0.26598661256983425	-3.5088722546423443	4.500109929423981e-4	0.003617711957372184	myristic_acid	glucose	lcl|NC_002947.4_cds_WP_049586504.1_3770	rsem/refseq	WP_049586504.1
PRJNA480068	Myristic acid	PP_RS19120	PP_3683	42.27338718559636	-0.49758994848940297	0.35469439227762667	-1.4028695105501667	0.16065575426702114	0.3356610468979155	myristic_acid	glucose	lcl|NC_002947.4_cds_WP_049586505.1_3773	rsem/refseq	WP_049586505.1
PRJNA480068	Myristic acid	PP_RS19130	PP_5611	187.45419943015946	-0.6368915737005544	0.2677945396386006	-2.3782843913100877	0.017393405469158095	0.06756165051931319	myristic_acid	glucose	lcl|NC_002947.4_cds_WP_049586508.1_3775	rsem/refseq	WP_049586508.1
PRJNA480068	Myristic acid	PP_RS19140	PP_5612	57.13692575320558	-1.3470029025033499	0.34535144441963	-3.900382999025862	9.604063192596083e-5	9.926156900360737e-4	myristic_acid	glucose	lcl|NC_002947.4_cds_WP_049586510.1_3777	rsem/refseq	WP_049586510.1
PRJNA480068	Myristic acid	PP_RS19165	PP_5616	27.908673785196434	-0.9386892588798516	0.40099277742307093	-2.3409131329302704	0.019236642302204586	0.07256163591276547	myristic_acid	glucose	lcl|NC_002947.4_cds_WP_049586516.1_3782	rsem/refseq	WP_049586516.1
PRJNA480068	Myristic acid	PP_RS19170	PP_5617	4.1706712832703685	-0.28128193457171763	0.8947176863738318	-0.31438065755882705	0.7532319450136478	0.8603676059525994	myristic_acid	glucose	lcl|NC_002947.4_cds_WP_049586518.1_3783	rsem/refseq	WP_049586518.1
PRJNA480068	Myristic acid	PP_RS19180	PP_5618	284.55990570656036	-0.735988698780385	0.24581528727381843	-2.9940721219691793	0.0027528086489269623	0.0159300256187007	myristic_acid	glucose	lcl|NC_002947.4_cds_WP_049586520.1_3785	rsem/refseq	WP_049586520.1
PRJNA480068	Myristic acid	PP_RS19185	PP_5619	3.3051723927133705	-1.4592594574638338	1.1184576445411887	-1.304706945842771	0.19199265543320274	0.37742412980196727	myristic_acid	glucose	lcl|NC_002947.4_cds_WP_049586524.1_3786	rsem/refseq	WP_049586524.1
PRJNA480068	Myristic acid	PP_RS19190	PP_5620	552.9397630781652	-1.7428928138980002	0.2700219286191499	-6.454634343258277	1.0848050819337716e-10	4.120515743990231e-9	myristic_acid	glucose	lcl|NC_002947.4_cds_WP_049586526.1_3787	rsem/refseq	WP_049586526.1
PRJNA480068	Myristic acid	PP_RS19215	PP_3692	817.9551979233337	-0.806177797370231	0.23615847895703226	-3.4137152344926416	6.408351820130551e-4	0.00480079937904974	myristic_acid	glucose	lcl|NC_002947.4_cds_WP_049586529.1_3792	rsem/refseq	WP_049586529.1
PRJNA480068	Myristic acid	PP_RS19250	PP_3699	2430.025664146947	-0.8292260190236339	0.23839088580411794	-3.4784300424345753	5.043600676222527e-4	0.0039371047605019785	myristic_acid	glucose	lcl|NC_002947.4_cds_WP_049586534.1_3800	rsem/refseq	WP_049586534.1
PRJNA480068	Myristic acid	PP_RS19260	NA	7.0373733121869675	0.1345241684185372	0.6819350832995879	0.1972682909458671	0.8436175919157319	0.9174890811664334	myristic_acid	glucose	lcl|NC_002947.4_cds_WP_049586537.1_3802	rsem/refseq	WP_049586537.1
PRJNA480068	Myristic acid	PP_RS19270	PP_3704	109.67845204081777	-0.3346630338167214	0.3376772689731331	-0.9910736213735147	0.3216496324978673	0.5220729003122925	myristic_acid	glucose	lcl|NC_002947.4_cds_WP_049586539.1_3804	rsem/refseq	WP_049586539.1
PRJNA480068	Myristic acid	PP_RS19320	PP_5626	87.77211263175862	-0.7928014370873337	0.24393117500907843	-3.2501029729300814	0.0011536322806502874	0.007873377373025691	myristic_acid	glucose	lcl|NC_002947.4_cds_WP_049586545.1_3814	rsem/refseq	WP_049586545.1
PRJNA480068	Myristic acid	PP_RS19355	PP_3717	27.623059482604823	-0.7798980868827542	0.3818196563523844	-2.0425823393518012	0.04109380084131054	0.12810661010658872	myristic_acid	glucose	lcl|NC_002947.4_cds_WP_049586547.1_3821	rsem/refseq	WP_049586547.1
PRJNA480068	Myristic acid	PP_RS19385	PP_3723	0.6446005101555168	-1.847492930914275	2.261774072115044	-0.8168335439386464	0.4140235598678466	NA	myristic_acid	glucose	lcl|NC_002947.4_cds_WP_049586549.1_3827	rsem/refseq	WP_049586549.1
PRJNA480068	Myristic acid	PP_RS19465	PP_3739	7.210093399917515	-0.4556250097018844	0.6821105446218602	-0.6679635922568358	0.5041568328476862	0.6881598351186496	myristic_acid	glucose	lcl|NC_002947.4_cds_WP_049586551.1_3843	rsem/refseq	WP_049586551.1
PRJNA480068	Myristic acid	PP_RS19490	PP_3744	6.441414755283247	-0.5281394120306541	0.7102603276153402	-0.743585684707821	0.4571271663311584	0.6488694262927662	myristic_acid	glucose	lcl|NC_002947.4_cds_WP_049586553.1_3848	rsem/refseq	WP_049586553.1
PRJNA480068	Myristic acid	PP_RS19590	PP_3764	29.386991994672353	-0.4316425817666798	0.3595028697394948	-1.2006651910163035	0.22988110190441757	0.42336993204249856	myristic_acid	glucose	lcl|NC_002947.4_cds_WP_049586560.1_3868	rsem/refseq	WP_049586560.1
PRJNA480068	Myristic acid	PP_RS19625	PP_3771	4.640327744680191	-1.168370629557614	0.8506599985520238	-1.373487211748984	0.16960093411097524	0.34887684700903887	myristic_acid	glucose	lcl|NC_002947.4_cds_WP_049586562.1_3875	rsem/refseq	WP_049586562.1
PRJNA480068	Myristic acid	PP_RS19630	PP_3772	78.10859536420062	-0.7242236681012808	0.2554918745437092	-2.8346250517543625	0.0045879497903939	0.024149208482770503	myristic_acid	glucose	lcl|NC_002947.4_cds_WP_049586564.1_3876	rsem/refseq	WP_049586564.1
PRJNA480068	Myristic acid	PP_RS19635	PP_3773	24.262045607683	-0.5902152923946214	0.4031719656554399	-1.4639293965668068	0.14321324035838526	0.30863109887253487	myristic_acid	glucose	lcl|NC_002947.4_cds_WP_049586565.1_3877	rsem/refseq	WP_049586565.1
PRJNA480068	Myristic acid	PP_RS19715	PP_5628	198.87328483418327	-4.25272208482497	0.332310792257536	-12.79742392937143	1.6948057316127077e-37	1.6057453519907066e-35	myristic_acid	glucose	lcl|NC_002947.4_cds_WP_049586574.1_3893	rsem/refseq	WP_049586574.1
PRJNA480068	Myristic acid	PP_RS19000	PP_3659	342.38797616694507	-0.6521176328262734	0.2244149501760606	-2.905856460608647	0.0036624941794864956	0.02036498489675345	myristic_acid	glucose	lcl|NC_002947.4_cds_WP_049586580.1_3749	rsem/refseq	WP_049586580.1
PRJNA480068	Myristic acid	PP_RS24940	PP_4778	9.592734780577857	1.1056338357108517	0.6202139151291524	1.7826653171440314	0.07464080033858934	0.1933857089737607	myristic_acid	glucose	lcl|NC_002947.4_cds_WP_049586600.1_4931	rsem/refseq	WP_049586600.1
PRJNA480068	Myristic acid	PP_RS24925	PP_4775	11.871836119209629	-0.42845733409532	0.5226643513269424	-0.8197561838827361	0.412355113981959	0.608025605969126	myristic_acid	glucose	lcl|NC_002947.4_cds_WP_049586602.1_4928	rsem/refseq	WP_049586602.1
PRJNA480068	Myristic acid	PP_RS24905	PP_5713	48.636173900287254	-0.7366209922853026	0.2922836279942551	-2.52022666250667	0.011727928614866533	0.04914948054382922	myristic_acid	glucose	lcl|NC_002947.4_cds_WP_049586603.1_4924	rsem/refseq	WP_049586603.1
PRJNA480068	Myristic acid	PP_RS24860	PP_5712	2.8603573312907056	0.37497213731653684	1.0822557042743493	0.3464727751820491	0.7289874409252066	0.8457953301125571	myristic_acid	glucose	lcl|NC_002947.4_cds_WP_049586607.1_4915	rsem/refseq	WP_049586607.1
PRJNA480068	Myristic acid	PP_RS24835	PP_4759	2.361983759836699	1.1746798919322907	1.2058228345343087	0.9741728704167014	0.32997071264531813	0.5275828369279382	myristic_acid	glucose	lcl|NC_002947.4_cds_WP_049586610.1_4910	rsem/refseq	WP_049586610.1
PRJNA480068	Myristic acid	PP_RS24830	PP_4758	12.32581864233259	0.6253408736918535	0.5552604444216127	1.1262118164084967	0.2600758730815274	0.4559479051191073	myristic_acid	glucose	lcl|NC_002947.4_cds_WP_049586612.1_4909	rsem/refseq	WP_049586612.1
PRJNA480068	Myristic acid	PP_RS24780	PP_4748	39.49101124580201	-0.6383000227326356	0.3636439752712144	-1.7552883208269192	0.07921000317774549	0.2021884497384396	myristic_acid	glucose	lcl|NC_002947.4_cds_WP_049586616.1_4899	rsem/refseq	WP_049586616.1
PRJNA480068	Myristic acid	PP_RS10360	PP_1997	69.38103987077231	0.7714558879643024	0.27940639885815544	2.761053043584527	0.0057615318007362415	0.02876092327375961	myristic_acid	glucose	lcl|NC_002947.4_cds_WP_049586623.1_2028	rsem/refseq	WP_049586623.1
PRJNA480068	Myristic acid	PP_RS10410	PP_2003	74.42266125418904	0.11402479749608316	0.2513854178518304	0.4535855678124129	0.650127143012008	0.7913694970892631	myristic_acid	glucose	lcl|NC_002947.4_cds_WP_049586627.1_2034	rsem/refseq	WP_049586627.1
PRJNA480068	Myristic acid	PP_RS10425	PP_2006	142.1824671464416	-0.9348060701647619	0.24560441866794158	-3.806145163164285	1.4114955709045824e-4	0.001352942087173513	myristic_acid	glucose	lcl|NC_002947.4_cds_WP_049586629.1_2037	rsem/refseq	WP_049586629.1
PRJNA480068	Myristic acid	PP_RS10435	PP_2008	224.3855712675694	4.380865868963734	0.29534854963088464	14.832867384785782	8.981309899228223e-50	1.0849422358267693e-47	myristic_acid	glucose	lcl|NC_002947.4_cds_WP_049586633.1_2039	rsem/refseq	WP_049586633.1
PRJNA480068	Myristic acid	PP_RS10450	PP_2011	0.6193597576315065	-0.41571710832284353	2.1693740846638327	-0.19162997809447108	0.8480320585574714	NA	myristic_acid	glucose	lcl|NC_002947.4_cds_WP_049586635.1_2042	rsem/refseq	WP_049586635.1
PRJNA480068	Myristic acid	PP_RS10485	PP_2018	63.25129869622927	2.774945906479581	0.41329094203096145	6.7142674185966005	1.8901339344000175e-11	7.873385492259383e-10	myristic_acid	glucose	lcl|NC_002947.4_cds_WP_049586637.1_2049	rsem/refseq	WP_049586637.1
PRJNA480068	Myristic acid	PP_RS10495	PP_2020	19.076104690885387	1.3465931676737362	0.4666609576612784	2.885592089002544	0.003906781480515004	0.021363609156696335	myristic_acid	glucose	lcl|NC_002947.4_cds_WP_049586638.1_2051	rsem/refseq	WP_049586638.1
PRJNA480068	Myristic acid	PP_RS10505	PP_2023	11.986150177577963	-0.17625452252098242	0.5688481575595259	-0.3098445871340256	0.7566791433374902	0.8633467817253253	myristic_acid	glucose	lcl|NC_002947.4_cds_WP_049586642.1_2054	rsem/refseq	WP_049586642.1
PRJNA480068	Myristic acid	PP_RS10560	PP_2033	2.619105603519395	0.794513876897611	1.0993033540725392	0.7227430662830342	0.46983775155831065	0.6593831006476204	myristic_acid	glucose	lcl|NC_002947.4_cds_WP_049586647.1_2065	rsem/refseq	WP_049586647.1
PRJNA480068	Myristic acid	PP_RS10565	PP_2034	1.8573550232716627	0.49201070553036236	1.2958629214025534	0.379678048815413	0.7041844166293889	NA	myristic_acid	glucose	lcl|NC_002947.4_cds_WP_049586649.1_2066	rsem/refseq	WP_049586649.1
PRJNA480068	Myristic acid	PP_RS10595	PP_2040	9.700251360491405	-0.44786113476067646	0.5998664825180468	-0.7466013651582921	0.4553042241270981	0.6470676502888641	myristic_acid	glucose	lcl|NC_002947.4_cds_WP_049586654.1_2072	rsem/refseq	WP_049586654.1
PRJNA480068	Myristic acid	PP_RS10605	PP_2042	4.4276847508076225	0.09287019287500692	0.9187538947146637	0.10108277462469914	0.919484751859735	0.9548571504376188	myristic_acid	glucose	lcl|NC_002947.4_cds_WP_049586656.1_2074	rsem/refseq	WP_049586656.1
PRJNA480068	Myristic acid	PP_RS10610	PP_2043	3.490265821414167	0.09784193438014457	1.0935705905886137	0.08947015878278257	0.9287082682921932	0.9580979345678106	myristic_acid	glucose	lcl|NC_002947.4_cds_WP_049586658.1_2075	rsem/refseq	WP_049586658.1
PRJNA480068	Myristic acid	PP_RS10620	PP_5499	0	NA	NA	NA	NA	NA	myristic_acid	glucose	lcl|NC_002947.4_cds_WP_049586660.1_2077	rsem/refseq	WP_049586660.1
PRJNA480068	Myristic acid	PP_RS10640	PP_2048	7.052892704193199	1.7044662891186682	0.7724899794242965	2.2064574745538232	0.027351984619079416	0.09440342119956553	myristic_acid	glucose	lcl|NC_002947.4_cds_WP_049586662.1_2081	rsem/refseq	WP_049586662.1
PRJNA480068	Myristic acid	PP_RS10705	NA	0.742800981435594	-1.9226202491834128	2.0686822685720143	-0.9293936910430298	0.35268509618196353	NA	myristic_acid	glucose	lcl|NC_002947.4_cds_WP_049586670.1_2094	rsem/refseq	WP_049586670.1
PRJNA480068	Myristic acid	PP_RS10730	PP_2066	1.3473368442765559	-0.4518441757586623	1.461621668833841	-0.3091389416244543	0.7572158378490135	NA	myristic_acid	glucose	lcl|NC_002947.4_cds_WP_049586672.1_2099	rsem/refseq	WP_049586672.1
PRJNA480068	Myristic acid	PP_RS10735	PP_2067	0.6564013761775169	2.6027595004954387	2.388580832648307	1.0896677495354696	0.2758595274054489	NA	myristic_acid	glucose	lcl|NC_002947.4_cds_WP_049586675.1_2100	rsem/refseq	WP_049586675.1
PRJNA480068	Myristic acid	PP_RS10740	PP_2068	1.2498459620800417	-2.9162407655947904	1.7685800275030312	-1.6489164868112207	0.09916474502853628	NA	myristic_acid	glucose	lcl|NC_002947.4_cds_WP_049586676.1_2101	rsem/refseq	WP_049586676.1
PRJNA480068	Myristic acid	PP_RS10765	PP_2073	9.50470182371702	-0.0011681767271873918	0.6135917213122578	-0.0019038339120499717	0.9984809612328897	0.9993082031228921	myristic_acid	glucose	lcl|NC_002947.4_cds_WP_049586679.1_2106	rsem/refseq	WP_049586679.1
PRJNA480068	Myristic acid	PP_RS10780	PP_2076	11.355130819717306	-1.4113029745432553	0.6143870653990643	-2.2970909610972496	0.02161358130188891	0.07864218738759579	myristic_acid	glucose	lcl|NC_002947.4_cds_WP_049586683.1_2109	rsem/refseq	WP_049586683.1
PRJNA480068	Myristic acid	PP_RS10800	PP_2080	239.29722628394066	-2.166867777788709	0.28695621179723446	-7.551214048364407	4.312194500520658e-14	2.1261759006648793e-12	myristic_acid	glucose	lcl|NC_002947.4_cds_WP_049586685.1_2113	rsem/refseq	WP_049586685.1
PRJNA480068	Myristic acid	PP_RS10860	PP_2092	0.5291404011267165	2.292041110632091	2.5475837859815362	0.8996921409393451	0.3682841069001365	NA	myristic_acid	glucose	lcl|NC_002947.4_cds_WP_049586692.1_2125	rsem/refseq	WP_049586692.1
PRJNA480068	Myristic acid	PP_RS10895	PP_2098	159.5177508791485	-0.04855098560048793	0.20466995111980182	-0.2372159925521701	0.8124892300942421	0.9012736363212529	myristic_acid	glucose	lcl|NC_002947.4_cds_WP_049586694.1_2132	rsem/refseq	WP_049586694.1
PRJNA480068	Myristic acid	PP_RS10905	PP_2100	23.01662863114067	0.37968636734158656	0.39448569675586614	0.9624844968119632	0.33580628710444316	0.532900898286274	myristic_acid	glucose	lcl|NC_002947.4_cds_WP_049586696.1_2134	rsem/refseq	WP_049586696.1
PRJNA480068	Myristic acid	PP_RS10955	PP_2110	55.70481968064254	-0.19977934962031216	0.3186802973946139	-0.6268958302525065	0.5307275207342111	0.7068540989505951	myristic_acid	glucose	lcl|NC_002947.4_cds_WP_049586701.1_2144	rsem/refseq	WP_049586701.1
PRJNA480068	Myristic acid	PP_RS10490	PP_2019	714.551342961731	1.7792713605753983	0.25539721561188444	6.966682688033985	3.2450143575232636e-12	1.4385237959222392e-10	myristic_acid	glucose	lcl|NC_002947.4_cds_WP_049586703.1_2050	rsem/refseq	WP_049586703.1
PRJNA480068	Myristic acid	PP_RS10680	PP_2056	8.186977249073834	0.06088520892954559	0.6375127717039509	0.0955042967481435	0.9239142775508857	0.9568101744355635	myristic_acid	glucose	lcl|NC_002947.4_cds_WP_049586707.1_2089	rsem/refseq	WP_049586707.1
PRJNA480068	Myristic acid	PP_RS25405	PP_4868	132.72065618512104	0.0830952799343901	0.2104654836258515	0.39481666305963103	0.6929781965616926	0.8213074922212652	myristic_acid	glucose	lcl|NC_002947.4_cds_WP_049586710.1_5024	rsem/refseq	WP_049586710.1
PRJNA480068	Myristic acid	PP_RS25390	PP_4865	34.794432700243895	-0.4366052355046792	0.4853898123553079	-0.8994940239600288	0.3683895775222663	0.565277370145313	myristic_acid	glucose	lcl|NC_002947.4_cds_WP_049586711.1_5021	rsem/refseq	WP_049586711.1
PRJNA480068	Myristic acid	PP_RS25365	PP_4860	83.00586408118157	0.20417292746599455	0.24349219980687387	0.8385193760947355	0.4017390701770819	0.5998773754930964	myristic_acid	glucose	lcl|NC_002947.4_cds_WP_049586712.1_5016	rsem/refseq	WP_049586712.1
PRJNA480068	Myristic acid	PP_RS25335	PP_4854	7.202769921719367	0.9084001627347935	0.7033079856942615	1.2916107611633016	0.19649197546578231	0.3825339345087269	myristic_acid	glucose	lcl|NC_002947.4_cds_WP_049586715.1_5010	rsem/refseq	WP_049586715.1
PRJNA480068	Myristic acid	PP_RS25275	PP_4842	0.17228871320711944	-1.4601571347366953	4.080472856796901	-0.3578401783274923	0.7204629208509921	NA	myristic_acid	glucose	lcl|NC_002947.4_cds_WP_049586719.1_4998	rsem/refseq	WP_049586719.1
PRJNA480068	Myristic acid	PP_RS25230	PP_4833	9.85963010048535	-0.14052028413267315	0.6052706827972657	-0.23216106136721668	0.8164129200570714	0.9029525016658069	myristic_acid	glucose	lcl|NC_002947.4_cds_WP_049586722.1_4989	rsem/refseq	WP_049586722.1
PRJNA480068	Myristic acid	PP_RS25190	PP_5716	29.139223088129555	-0.8530848750703229	0.37766184087450494	-2.2588590711069445	0.023892152648716834	0.0851585177485653	myristic_acid	glucose	lcl|NC_002947.4_cds_WP_049586726.1_4981	rsem/refseq	WP_049586726.1
PRJNA480068	Myristic acid	PP_RS25185	PP_5715	17.12539885823222	-0.38820645507472995	0.4580312262284419	-0.8475545614462385	0.39668608882083584	0.5949060152645186	myristic_acid	glucose	lcl|NC_002947.4_cds_WP_049586728.1_4980	rsem/refseq	WP_049586728.1
PRJNA480068	Myristic acid	PP_RS25180	PP_5714	52.536761802139516	-0.8843141613226203	0.34176540197146177	-2.587488833631155	0.009667832911978697	0.04266207180884116	myristic_acid	glucose	lcl|NC_002947.4_cds_WP_049586731.1_4979	rsem/refseq	WP_049586731.1
PRJNA480068	Myristic acid	PP_RS25130	PP_4816	10.071009340868255	0.46482920082354917	0.571452399282287	0.8134171829663316	0.4159789109255743	0.6112300465220761	myristic_acid	glucose	lcl|NC_002947.4_cds_WP_049586734.1_4969	rsem/refseq	WP_049586734.1
PRJNA480068	Myristic acid	PP_RS25120	PP_4814	19.752865246474585	0.2795693773569923	0.43932294053751236	0.6363641675869206	0.5245390902716873	0.7020977518539593	myristic_acid	glucose	lcl|NC_002947.4_cds_WP_049586736.1_4967	rsem/refseq	WP_049586736.1
PRJNA480068	Myristic acid	PP_RS25200	PP_4827	38.137551262099805	1.1662217216172313	0.36214496523864875	3.2203173688986855	0.001280487520441339	0.008557836374512517	myristic_acid	glucose	lcl|NC_002947.4_cds_WP_049586741.1_4983	rsem/refseq	WP_049586741.1
PRJNA480068	Myristic acid	PP_RS22930	PP_5678	6.727592233925701	-0.905547801375359	0.705417841069201	-1.2837041376821732	0.19924549612188733	0.3857496787238034	myristic_acid	glucose	lcl|NC_002947.4_cds_WP_049586749.1_4537	rsem/refseq	WP_049586749.1
PRJNA480068	Myristic acid	PP_RS22920	PP_5677	7.726354581392059	0.27576479631406475	0.7251835597905819	0.38026895755014073	0.7037457760799626	0.8299974591209127	myristic_acid	glucose	lcl|NC_002947.4_cds_WP_049586751.1_4535	rsem/refseq	WP_049586751.1
PRJNA480068	Myristic acid	PP_RS22915	PP_5676	73.09996096884771	-0.8338818068831807	0.28928075257290103	-2.882603835431588	0.003944031231062307	0.02146942644730861	myristic_acid	glucose	lcl|NC_002947.4_cds_WP_049586753.1_4534	rsem/refseq	WP_049586753.1
PRJNA480068	Myristic acid	PP_RS22910	PP_5675	3.1801580041454525	-1.3601806137951136	1.0095603065334728	-1.3473000126813282	0.17788362803674554	0.3599691243887686	myristic_acid	glucose	lcl|NC_002947.4_cds_WP_049586754.1_4533	rsem/refseq	WP_049586754.1
PRJNA480068	Myristic acid	PP_RS22890	PP_5674	16.933667373888856	-0.8666773558793597	0.5547429978330811	-1.5623042729060959	0.11821632589879852	0.2700809866397137	myristic_acid	glucose	lcl|NC_002947.4_cds_WP_049586756.1_4529	rsem/refseq	WP_049586756.1
PRJNA480068	Myristic acid	PP_RS22590	PP_5673	69.29335545345796	-1.5668840703754703	0.36989602299487245	-4.23601221145649	2.2752440870191104e-5	3.105643906349249e-4	myristic_acid	glucose	lcl|NC_002947.4_cds_WP_049586774.1_4469	rsem/refseq	WP_049586774.1
PRJNA480068	Myristic acid	PP_RS22560	PP_4345	459.93863944552226	-1.0023746234274393	0.26273135133983605	-3.81520750498822	1.3606854384782516e-4	0.0013176016109673172	myristic_acid	glucose	lcl|NC_002947.4_cds_WP_049586776.1_4462	rsem/refseq	WP_049586776.1
PRJNA480068	Myristic acid	PP_RS22485	PP_4330	185.51184880255875	-0.5541689463067632	0.23560820014355302	-2.3520783485851307	0.01866884221293987	0.07077118658487984	myristic_acid	glucose	lcl|NC_002947.4_cds_WP_049586780.1_4447	rsem/refseq	WP_049586780.1
PRJNA480068	Myristic acid	PP_RS22430	PP_4320	27.45801515033549	0.6190081389553126	0.368408697205805	1.680221296755963	0.09291426722930987	0.2278993600264088	myristic_acid	glucose	lcl|NC_002947.4_cds_WP_049586786.1_4436	rsem/refseq	WP_049586786.1
PRJNA480068	Myristic acid	PP_RS22575	PP_4348	27.557229974073906	-1.1613511252193656	0.40951711192602114	-2.835903778861291	0.004569621104110828	0.02413159472684538	myristic_acid	glucose	lcl|NC_002947.4_cds_WP_049586791.1_4466	rsem/refseq	WP_049586791.1
PRJNA480068	Myristic acid	PP_RS10295	PP_1983	69.41204196453242	0.2116550723261783	0.29324496777657055	0.7217688130540836	0.4704366266604476	0.6597780257174729	myristic_acid	glucose	lcl|NC_002947.4_cds_WP_049586794.1_2015	rsem/refseq	WP_049586794.1
PRJNA480068	Myristic acid	PP_RS10230	PP_1976	17.15390509199102	4.089274226471068	0.7608280083810586	5.374768254355545	7.66812425648038e-8	2.0028311571520644e-6	myristic_acid	glucose	lcl|NC_002947.4_cds_WP_049586797.1_2008	rsem/refseq	WP_049586797.1
PRJNA480068	Myristic acid	PP_RS10195	PP_1969	6.692519541512281	1.1199678883189286	0.7635339309776675	1.4668213721489298	0.1424246541925285	0.3076423464721939	myristic_acid	glucose	lcl|NC_002947.4_cds_WP_049586799.1_2002	rsem/refseq	WP_049586799.1
PRJNA480068	Myristic acid	PP_RS10160	PP_1962	818.0904708229789	-0.8791108824380521	0.3248281608894859	-2.7063875251171527	0.006801961946448196	0.03270356231366933	myristic_acid	glucose	lcl|NC_002947.4_cds_WP_049586803.1_1995	rsem/refseq	WP_049586803.1
PRJNA480068	Myristic acid	PP_RS10140	PP_5495	448.0728704287037	-1.5975832399023073	0.29787078771411313	-5.36334311988867	8.169560743483042e-8	2.1109795461235325e-6	myristic_acid	glucose	lcl|NC_002947.4_cds_WP_049586805.1_1991	rsem/refseq	WP_049586805.1
PRJNA480068	Myristic acid	PP_RS10130	PP_5494	80.67839634148552	-1.21795962269962	0.34040674476007127	-3.5779538491755623	3.462945765573135e-4	0.002910078945956415	myristic_acid	glucose	lcl|NC_002947.4_cds_WP_049586807.1_1989	rsem/refseq	WP_049586807.1
PRJNA480068	Myristic acid	PP_RS10025	PP_1938	40.566080043066286	-0.5568339811382582	0.3174101317857864	-1.7543043695720906	0.07937836746067953	0.20219097078018106	myristic_acid	glucose	lcl|NC_002947.4_cds_WP_049586812.1_1968	rsem/refseq	WP_049586812.1
PRJNA480068	Myristic acid	PP_RS10020	PP_1937	181.85617985244403	-0.7210713962701554	0.2564121997409892	-2.8121571321432226	0.004921045685754577	0.02543154305194237	myristic_acid	glucose	lcl|NC_002947.4_cds_WP_049586814.1_1967	rsem/refseq	WP_049586814.1
PRJNA480068	Myristic acid	PP_RS10015	PP_5492	172.96148986487054	-1.5904361148613384	0.28292749644392506	-5.621355770829279	1.8946463907781328e-8	5.794260354582239e-7	myristic_acid	glucose	lcl|NC_002947.4_cds_WP_049586816.1_1966	rsem/refseq	WP_049586816.1
PRJNA480068	Myristic acid	PP_RS10010	PP_5491	444.6527961049137	-1.4682884224525101	0.27705703579495905	-5.29958901148117	1.160636425307508e-7	2.9362278571130256e-6	myristic_acid	glucose	lcl|NC_002947.4_cds_WP_049586819.1_1965	rsem/refseq	WP_049586819.1
PRJNA480068	Myristic acid	PP_RS10000	PP_5490	163.70531929324238	-0.6294565235767258	0.2630992457086243	-2.3924679900976713	0.016735487843107258	0.06558465308831651	myristic_acid	glucose	lcl|NC_002947.4_cds_WP_049586821.1_1963	rsem/refseq	WP_049586821.1
PRJNA480068	Myristic acid	PP_RS09995	PP_5489	1085.6808455103944	-1.3795406410394626	0.26613884989677483	-5.183537245969666	2.1771672555976413e-7	5.131742526364782e-6	myristic_acid	glucose	lcl|NC_002947.4_cds_WP_049586822.1_1962	rsem/refseq	WP_049586822.1
PRJNA480068	Myristic acid	PP_RS09990	PP_5488	2019.384965776397	-1.5445283123910094	0.2807520715178001	-5.501395961358327	3.7679592994774796e-8	1.0647239377236948e-6	myristic_acid	glucose	lcl|NC_002947.4_cds_WP_049586824.1_1961	rsem/refseq	WP_049586824.1
PRJNA480068	Myristic acid	PP_RS09985	PP_5487	358.720264336882	-1.736130486242757	0.2842072628790534	-6.108677409069523	1.0046014845604781e-9	3.492254944889374e-8	myristic_acid	glucose	lcl|NC_002947.4_cds_WP_049586826.1_1960	rsem/refseq	WP_049586826.1
PRJNA480068	Myristic acid	PP_RS09980	PP_1935	1.4572726672144922	0.5990544981046299	1.4377203668580727	0.4166696889839404	0.676920028062489	NA	myristic_acid	glucose	lcl|NC_002947.4_cds_WP_049586827.1_1959	rsem/refseq	WP_049586827.1
PRJNA480068	Myristic acid	PP_RS09960	PP_5485	46.7906401924091	-1.0127294903710402	0.33932661551715115	-2.9845271312643384	0.002840170124815403	0.01630140728668443	myristic_acid	glucose	lcl|NC_002947.4_cds_WP_049586831.1_1955	rsem/refseq	WP_049586831.1
PRJNA480068	Myristic acid	PP_RS09955	PP_1930	6.361727866443392	-0.15676946020240182	0.726381730249873	-0.2158224163326267	0.8291261743674465	0.9107382756407141	myristic_acid	glucose	lcl|NC_002947.4_cds_WP_049586833.1_1954	rsem/refseq	WP_049586833.1
PRJNA480068	Myristic acid	PP_RS09945	PP_1928	34.19155246809569	0.031865705250388725	0.3362690676748081	0.09476252297224297	0.9245034552027545	0.9571889212641331	myristic_acid	glucose	lcl|NC_002947.4_cds_WP_049586835.1_1952	rsem/refseq	WP_049586835.1
PRJNA480068	Myristic acid	PP_RS09940	PP_1927	42.73139591852796	-0.09476713930071186	0.3122811990423915	-0.3034673223726396	0.7615337469805666	0.8666347304310169	myristic_acid	glucose	lcl|NC_002947.4_cds_WP_049586838.1_1951	rsem/refseq	WP_049586838.1
PRJNA480068	Myristic acid	PP_RS09920	PP_5484	107.52314588472886	-1.109328681712931	0.258430060311631	-4.292568288593183	1.7661820474103818e-5	2.5026954994389924e-4	myristic_acid	glucose	lcl|NC_002947.4_cds_WP_049586840.1_1947	rsem/refseq	WP_049586840.1
PRJNA480068	Myristic acid	PP_RS09915	PP_1923	116.81351614082965	-0.4290797959341064	0.23863240569616812	-1.7980784909842462	0.07216457022520623	0.18920195514280874	myristic_acid	glucose	lcl|NC_002947.4_cds_WP_049586842.1_1946	rsem/refseq	WP_049586842.1
PRJNA480068	Myristic acid	PP_RS09900	PP_5483	109.74779049985811	-1.0508954434725224	0.3181069694491081	-3.303591384031743	9.545485277904275e-4	0.006782909538651979	myristic_acid	glucose	lcl|NC_002947.4_cds_WP_049586846.1_1943	rsem/refseq	WP_049586846.1
PRJNA480068	Myristic acid	PP_RS09880	PP_1918	149.28358274403087	0.5377449114789311	0.22385987181730083	2.4021496443891555	0.016299039306442494	0.06439653142169267	myristic_acid	glucose	lcl|NC_002947.4_cds_WP_049586850.1_1939	rsem/refseq	WP_049586850.1
PRJNA480068	Myristic acid	PP_RS09835	PP_1909	14.940621439615509	1.280752860515929	0.5051554736130411	2.5353637195209537	0.01123306264293972	0.047639854896454954	myristic_acid	glucose	lcl|NC_002947.4_cds_WP_049586855.1_1930	rsem/refseq	WP_049586855.1
PRJNA480068	Myristic acid	PP_RS09820	PP_1906	70.67520168580491	0.8043106625672877	0.27768364658910083	2.8964999287749094	0.0037735072795549826	0.02079086336922426	myristic_acid	glucose	lcl|NC_002947.4_cds_WP_049586857.1_1927	rsem/refseq	WP_049586857.1
PRJNA480068	Myristic acid	PP_RS09810	PP_1904	149.8039688181037	0.38486317209734666	0.21450927190459038	1.7941563489550534	0.07278821716122112	0.19015616244584632	myristic_acid	glucose	lcl|NC_002947.4_cds_WP_049586861.1_1925	rsem/refseq	WP_049586861.1
PRJNA480068	Myristic acid	PP_RS09790	PP_1900	17.546618172766923	0.6049001865101966	0.5293109443922963	1.1428068754646374	0.2531187835396945	0.4482866635648938	myristic_acid	glucose	lcl|NC_002947.4_cds_WP_049586866.1_1921	rsem/refseq	WP_049586866.1
PRJNA480068	Myristic acid	PP_RS09735	PP_1890	10.474947404281835	-0.21793246999386234	0.5603926549246595	-0.38889244546426416	0.6973557108122831	0.8248770611125953	myristic_acid	glucose	lcl|NC_002947.4_cds_WP_049586910.1_1910	rsem/refseq	WP_049586910.1
PRJNA480068	Myristic acid	PP_RS09720	PP_1887	423.0410247117063	-0.6164569440134862	0.2268104178807986	-2.717939280626291	0.006568989190219544	0.031776580783589484	myristic_acid	glucose	lcl|NC_002947.4_cds_WP_049586911.1_1907	rsem/refseq	WP_049586911.1
PRJNA480068	Myristic acid	PP_RS09715	PP_5480	43.91052291528171	-1.0770029298418657	0.33721338231951	-3.1938321143536483	0.0014039774040433635	0.009267785268220674	myristic_acid	glucose	lcl|NC_002947.4_cds_WP_049586913.1_1906	rsem/refseq	WP_049586913.1
PRJNA480068	Myristic acid	PP_RS09710	PP_1886	80.48558506292166	-0.6952829548665332	0.3049199403488272	-2.2802147805457795	0.02259495313986632	0.08140219421491701	myristic_acid	glucose	lcl|NC_002947.4_cds_WP_049586915.1_1905	rsem/refseq	WP_049586915.1
PRJNA480068	Myristic acid	PP_RS09695	PP_1883	26.79258251498281	-0.03781651090063927	0.41659043902733606	-0.09077623334067397	0.9276703951126405	0.9580100964869792	myristic_acid	glucose	lcl|NC_002947.4_cds_WP_049586916.1_1902	rsem/refseq	WP_049586916.1
PRJNA480068	Myristic acid	PP_RS09685	PP_1881	59.905603280423904	-0.614719878054005	0.3011005963729253	-2.041576421498181	0.041193566135968085	0.12833482370663946	myristic_acid	glucose	lcl|NC_002947.4_cds_WP_049586917.1_1900	rsem/refseq	WP_049586917.1
PRJNA480068	Myristic acid	PP_RS09600	PP_1869	3.8281443878555663	-0.030549450415286918	1.0008894679197744	-0.030522301806991926	0.9756505073955414	0.9844107854949375	myristic_acid	glucose	lcl|NC_002947.4_cds_WP_049586920.1_1888	rsem/refseq	WP_049586920.1
PRJNA480068	Myristic acid	PP_RS10135	PP_1958	296.68273366828083	-1.006791238836074	0.23449089099909126	-4.293519609851181	1.7586277383882526e-5	2.499320362321187e-4	myristic_acid	glucose	lcl|NC_002947.4_cds_WP_049586923.1_1990	rsem/refseq	WP_049586923.1
PRJNA480068	Myristic acid	PP_RS10075	PP_1948	23.139160104553447	-0.6498998650478789	0.4048411559954601	-1.6053206434752074	0.10842325841204883	0.2523608789243834	myristic_acid	glucose	lcl|NC_002947.4_cds_WP_049586925.1_1978	rsem/refseq	WP_049586925.1
PRJNA480068	Myristic acid	PP_RS24555	PP_4710	351.1739856313483	1.0227610997684122	0.2641446256834629	3.8719739124809434	1.0795750911746558e-4	0.001089041094061782	myristic_acid	glucose	lcl|NC_002947.4_cds_WP_049586945.1_4855	rsem/refseq	WP_049586945.1
PRJNA480068	Myristic acid	PP_RS24420	PP_4684	516.4935591681428	-0.2589565723097483	0.18379393415718737	-1.4089505918529337	0.15884977831001323	0.3329987543574768	myristic_acid	glucose	lcl|NC_002947.4_cds_WP_049586956.1_4828	rsem/refseq	WP_049586956.1
PRJNA480068	Myristic acid	PP_RS24380	PP_4676	17.204501661662032	0.696822223724868	0.47079297001512505	1.480103289780392	0.13884568376703757	0.3027733192386333	myristic_acid	glucose	lcl|NC_002947.4_cds_WP_049586963.1_4820	rsem/refseq	WP_049586963.1
PRJNA480068	Myristic acid	PP_RS24470	PP_4694	79.95272471228458	0.5368809440074326	0.2807301773930031	1.91244471468358	0.05581917734133524	0.15800718506932154	myristic_acid	glucose	lcl|NC_002947.4_cds_WP_049586972.1_4838	rsem/refseq	WP_049586972.1
PRJNA480068	Myristic acid	PP_RS23930	PP_4595	16.554712361039616	-0.16694169806837933	0.49987769603221727	-0.33396508664715435	0.7384059043884548	0.8501207072341112	myristic_acid	glucose	lcl|NC_002947.4_cds_WP_049586986.1_4735	rsem/refseq	WP_049586986.1
PRJNA480068	Myristic acid	PP_RS23870	NA	4.380384131058953	1.9570803986019436	0.9812910737999221	1.9943933567268723	0.04610908395165281	0.1380117290902815	myristic_acid	glucose	lcl|NC_002947.4_cds_WP_049586991.1_4723	rsem/refseq	WP_049586991.1
PRJNA480068	Myristic acid	PP_RS23830	PP_4576	5.269972447562024	0.5509170242556944	0.857119169780767	0.6427542909775398	0.5203835468125952	0.6988544595303552	myristic_acid	glucose	lcl|NC_002947.4_cds_WP_049586992.1_4715	rsem/refseq	WP_049586992.1
PRJNA480068	Myristic acid	PP_RS23785	PP_4567	7.859555922121116	0.99605125414518	0.6776311849033325	1.469901734654186	0.1415883697109037	0.3065210584422431	myristic_acid	glucose	lcl|NC_002947.4_cds_WP_049586995.1_4706	rsem/refseq	WP_049586995.1
PRJNA480068	Myristic acid	PP_RS23740	PP_4558	2.7127867440197373	0.11699035129209631	1.0645468213080957	0.10989685840998585	0.9124911740793213	0.9508642124544492	myristic_acid	glucose	lcl|NC_002947.4_cds_WP_049587000.1_4697	rsem/refseq	WP_049587000.1
PRJNA480068	Myristic acid	PP_RS23715	PP_4553	1.9240534742213167	2.0542054738973112	1.4918063898796634	1.376992006357483	0.16851471926800257	NA	myristic_acid	glucose	lcl|NC_002947.4_cds_WP_049587004.1_4692	rsem/refseq	WP_049587004.1
PRJNA480068	Myristic acid	PP_RS23675	PP_4545	377.7229353798163	1.4539412478250857	0.18464228136228703	7.874367870121278	3.424699122542222e-15	1.7419101221183178e-13	myristic_acid	glucose	lcl|NC_002947.4_cds_WP_049587008.1_4684	rsem/refseq	WP_049587008.1
PRJNA480068	Myristic acid	PP_RS23665	PP_4543	35.030655496601334	0.029806010084049914	0.3311007147384291	0.09002097777891171	0.9282705446506699	0.9580100964869792	myristic_acid	glucose	lcl|NC_002947.4_cds_WP_049587010.1_4682	rsem/refseq	WP_049587010.1
PRJNA480068	Myristic acid	PP_RS23615	PP_5696	89.15765060415815	-1.007765807381405	0.2517204647887776	-4.003511626386978	6.240913259353727e-5	7.078895039717654e-4	myristic_acid	glucose	lcl|NC_002947.4_cds_WP_049587015.1_4672	rsem/refseq	WP_049587015.1
PRJNA480068	Myristic acid	PP_RS23500	PP_4514	36.06179363617783	0.4026204080660292	0.3473485621859915	1.1591250170497087	0.24640522989601396	0.44113748457115204	myristic_acid	glucose	lcl|NC_002947.4_cds_WP_049587020.1_4648	rsem/refseq	WP_049587020.1
PRJNA480068	Myristic acid	PP_RS23415	PP_4497	27.66468604105704	1.4936748960687172	0.39205271488261	3.8098828024082407	1.3903268253971738e-4	0.0013409299840956375	myristic_acid	glucose	lcl|NC_002947.4_cds_WP_049587023.1_4631	rsem/refseq	WP_049587023.1
PRJNA480068	Myristic acid	PP_RS23245	PP_4469	7.66612024264791	1.9888923988143608	0.7375727779787656	2.696537152936547	0.0070064581156142934	0.033256587047788076	myristic_acid	glucose	lcl|NC_002947.4_cds_WP_049587030.1_4601	rsem/refseq	WP_049587030.1
PRJNA480068	Myristic acid	PP_RS23220	PP_5690	18.681442473351726	-1.2115850902090277	0.5047363437544039	-2.4004316415910094	0.016375749038782098	0.064593974983996	myristic_acid	glucose	lcl|NC_002947.4_cds_WP_049587034.1_4597	rsem/refseq	WP_049587034.1
PRJNA480068	Myristic acid	PP_RS23130	PP_4452	66.88257518211522	-1.335290530395927	0.35885901963010386	-3.7209334511705627	1.9848774398011174e-4	0.001816463596424053	myristic_acid	glucose	lcl|NC_002947.4_cds_WP_049587038.1_4578	rsem/refseq	WP_049587038.1
PRJNA480068	Myristic acid	PP_RS23125	PP_5687	7.946991662540398	0.07466073497608659	0.6485288441677225	0.11512322951788069	0.9083474478224767	0.9492073676207196	myristic_acid	glucose	lcl|NC_002947.4_cds_WP_049587039.1_4577	rsem/refseq	WP_049587039.1
PRJNA480068	Myristic acid	PP_RS23120	PP_5686	32.57675334109948	-1.0825935482339581	0.3964251883502867	-2.730889913275046	0.0063163566558894465	0.030757773083553135	myristic_acid	glucose	lcl|NC_002947.4_cds_WP_049587040.1_4576	rsem/refseq	WP_049587040.1
PRJNA480068	Myristic acid	PP_RS23105	PP_5683	13.47856671269404	-1.388104928938793	0.5697507068586828	-2.436337352861046	0.014836840149262068	0.05953751888714479	myristic_acid	glucose	lcl|NC_002947.4_cds_WP_049587043.1_4572	rsem/refseq	WP_049587043.1
PRJNA480068	Myristic acid	PP_RS23095	PP_5682	2.3823118213334316	0.12002754803092845	1.2069101108694484	0.09945027964382663	0.9207807632113533	0.9555869088997551	myristic_acid	glucose	lcl|NC_002947.4_cds_WP_049587054.1_4570	rsem/refseq	WP_049587054.1
PRJNA480068	Myristic acid	PP_RS24005	PP_4610	20.199838003005205	-0.28777563609946777	0.4218712644586765	-0.6821408812205464	0.49514987256449916	0.6789342179999035	myristic_acid	glucose	lcl|NC_002947.4_cds_WP_049587057.1_4750	rsem/refseq	WP_049587057.1
PRJNA480068	Myristic acid	PP_RS24010	PP_5699	0	NA	NA	NA	NA	NA	myristic_acid	glucose	lcl|NC_002947.4_cds_WP_049587058.1_4751	rsem/refseq	WP_049587058.1
PRJNA480068	Myristic acid	PP_RS24080	PP_4623	78.83727391661114	-0.37455958427592867	0.26393921880857046	-1.4191130290022902	0.15586606602615088	0.3284539167197388	myristic_acid	glucose	lcl|NC_002947.4_cds_WP_049587069.1_4765	rsem/refseq	WP_049587069.1
PRJNA480068	Myristic acid	PP_RS24085	PP_4624	20.296089419351443	-0.41714857426567536	0.49817461429198306	-0.8373541370801004	0.40239353715764864	0.6002981079178012	myristic_acid	glucose	lcl|NC_002947.4_cds_WP_049587072.1_4766	rsem/refseq	WP_049587072.1
PRJNA480068	Myristic acid	PP_RS24115	PP_5702	51.68448396671627	-0.5518734408741194	0.30354021604513615	-1.8181229758104156	0.0690453390636356	0.18300991681595566	myristic_acid	glucose	lcl|NC_002947.4_cds_WP_049587077.1_4772	rsem/refseq	WP_049587077.1
PRJNA480068	Myristic acid	PP_RS24120	PP_4630	68.96700626514036	0.21118454194259134	0.27219841139355294	0.7758478121213358	0.43783884969345355	0.6313450676570479	myristic_acid	glucose	lcl|NC_002947.4_cds_WP_049587079.1_4773	rsem/refseq	WP_049587079.1
PRJNA480068	Myristic acid	PP_RS24145	PP_4634	33.07659985791621	0.11704195320689578	0.3413823510403457	0.34284711219023556	0.7317134811582795	0.8462187251460419	myristic_acid	glucose	lcl|NC_002947.4_cds_WP_049587085.1_4778	rsem/refseq	WP_049587085.1
PRJNA480068	Myristic acid	PP_RS24170	PP_4639	187.45729923508475	-0.422323873002845	0.20765790626482522	-2.0337481033072597	0.041976999433032694	0.1301044652087325	myristic_acid	glucose	lcl|NC_002947.4_cds_WP_049587087.1_4783	rsem/refseq	WP_049587087.1
PRJNA480068	Myristic acid	PP_RS24210	PP_4647	117.830111031536	0.1037300431043164	0.22451507625498346	0.46201816303199794	0.6440682954462238	0.786886979417485	myristic_acid	glucose	lcl|NC_002947.4_cds_WP_049587090.1_4791	rsem/refseq	WP_049587090.1
PRJNA480068	Myristic acid	PP_RS24260	PP_4657	30.01628308040136	0.24957488588758608	0.35840342918063123	0.6963518358575839	0.48620851814026295	0.6710538587985576	myristic_acid	glucose	lcl|NC_002947.4_cds_WP_049587096.1_4801	rsem/refseq	WP_049587096.1
PRJNA480068	Myristic acid	PP_RS24280	PP_4661	11.690069087379186	-0.10967353388891338	0.5322241937442558	-0.20606641933608466	0.8367390292991748	0.9143199885964749	myristic_acid	glucose	lcl|NC_002947.4_cds_WP_049587100.1_4805	rsem/refseq	WP_049587100.1
PRJNA480068	Myristic acid	PP_RS24320	PP_4669	29.758951978981624	0.13033450040397698	0.3574408848602015	0.3646323236217145	0.715385882944741	0.8379986876094518	myristic_acid	glucose	lcl|NC_002947.4_cds_WP_049587103.1_4813	rsem/refseq	WP_049587103.1
PRJNA480068	Myristic acid	PP_RS18260	PP_3512	10.879000869516867	-0.082028539285322	0.5519944686291608	-0.1486039153418223	0.8818661833225403	0.936934344286393	myristic_acid	glucose	lcl|NC_002947.4_cds_WP_049587108.1_3601	rsem/refseq	WP_049587108.1
PRJNA480068	Myristic acid	PP_RS18495	PP_3559	5.305404395791998	0.3711414865332881	0.8379862216527909	0.4428968841531453	0.6578403212465591	0.7964631501536892	myristic_acid	glucose	lcl|NC_002947.4_cds_WP_049587118.1_3648	rsem/refseq	WP_049587118.1
PRJNA480068	Myristic acid	PP_RS18505	PP_3561	2.3006813965819584	0.19892912252376033	1.1772386230626763	0.16897943936483412	0.8658128138336023	0.9286587161917793	myristic_acid	glucose	lcl|NC_002947.4_cds_WP_049587120.1_3650	rsem/refseq	WP_049587120.1
PRJNA480068	Myristic acid	PP_RS18510	PP_3562	34.68088895711501	0.8726439178387174	0.35580084885127855	2.4526189879987457	0.014182046653316358	0.057393341230171396	myristic_acid	glucose	lcl|NC_002947.4_cds_WP_049587121.1_3651	rsem/refseq	WP_049587121.1
PRJNA480068	Myristic acid	PP_RS18550	PP_3570	8.231567771927976	0.3790734437216131	0.6346854267071186	0.5972619312977231	0.5503325166653932	0.7214342703546337	myristic_acid	glucose	lcl|NC_002947.4_cds_WP_049587124.1_3659	rsem/refseq	WP_049587124.1
PRJNA480068	Myristic acid	PP_RS18555	PP_3571	9.85752693200804	-0.19380336162511894	0.5726726607396959	-0.33841909158853806	0.7350473889852165	0.8480775987527617	myristic_acid	glucose	lcl|NC_002947.4_cds_WP_049587126.1_3660	rsem/refseq	WP_049587126.1
PRJNA480068	Myristic acid	PP_RS18620	PP_3584	145.65361249370073	0.30920862066524524	0.2136831801677686	1.4470423943638284	0.14788505030810184	0.3160779298143137	myristic_acid	glucose	lcl|NC_002947.4_cds_WP_049587130.1_3673	rsem/refseq	WP_049587130.1
PRJNA480068	Myristic acid	PP_RS01905	PP_0359	16.889147153589775	1.070375789522802	0.4872651158267002	2.196701045809095	0.02804180413384687	0.09623437327751994	myristic_acid	glucose	lcl|NC_002947.4_cds_WP_049587141.1_373	rsem/refseq	WP_049587141.1
PRJNA480068	Myristic acid	PP_RS01945	PP_0367	19.3701635101302	2.0949568210706486	0.517528245216801	4.048004800574773	5.165608723071947e-5	6.073046557149306e-4	myristic_acid	glucose	lcl|NC_002947.4_cds_WP_049587144.1_381	rsem/refseq	WP_049587144.1
PRJNA480068	Myristic acid	PP_RS01955	PP_0369	40.89594493197666	0.45664331921025925	0.3299930489539223	1.3837967819559176	0.16642068869581264	0.34483051791516584	myristic_acid	glucose	lcl|NC_002947.4_cds_WP_049587145.1_383	rsem/refseq	WP_049587145.1
PRJNA480068	Myristic acid	PP_RS02135	PP_0404	4352.8989168293165	-0.33351396180603377	0.1698962147666067	-1.9630452759891994	0.04964091337440552	0.14532567778012784	myristic_acid	glucose	lcl|NC_002947.4_cds_WP_049587154.1_419	rsem/refseq	WP_049587154.1
PRJNA480068	Myristic acid	PP_RS13205	PP_2527	8.067798230183374	0.20044777702667166	0.6497860549302835	0.3084827313632916	0.7577150383508867	0.8638855713598038	myristic_acid	glucose	lcl|NC_002947.4_cds_WP_049587162.1_2581	rsem/refseq	WP_049587162.1
PRJNA480068	Myristic acid	PP_RS13220	PP_2532	20.588688431712544	0.49044686070827626	0.43386583542690893	1.13041134069866	0.25830293767709733	0.45386174358390335	myristic_acid	glucose	lcl|NC_002947.4_cds_WP_049587164.1_2585	rsem/refseq	WP_049587164.1
PRJNA480068	Myristic acid	PP_RS13285	PP_2544	0	NA	NA	NA	NA	NA	myristic_acid	glucose	lcl|NC_002947.4_cds_WP_049587168.1_2598	rsem/refseq	WP_049587168.1
PRJNA480068	Myristic acid	PP_RS13340	PP_2555	7.587086669791925	-0.26845382592715095	0.6779857549036145	-0.39595791502332606	0.6921360751485631	0.8213074922212652	myristic_acid	glucose	lcl|NC_002947.4_cds_WP_049587171.1_2609	rsem/refseq	WP_049587171.1
PRJNA480068	Myristic acid	PP_RS13355	PP_2558	2.120662882475286	-0.9336971922266051	1.254407009304898	-0.7443335259613966	0.45667472349900523	NA	myristic_acid	glucose	lcl|NC_002947.4_cds_WP_049587173.1_2612	rsem/refseq	WP_049587173.1
PRJNA480068	Myristic acid	PP_RS13370	PP_2561	33.66482323101532	-0.19501526515786088	0.36068723001857345	-0.540676932609504	0.588730280682267	0.7507903711419145	myristic_acid	glucose	lcl|NC_002947.4_cds_WP_049587176.1_2615	rsem/refseq	WP_049587176.1
PRJNA480068	Myristic acid	PP_RS13390	PP_2565	43.27004307681334	0.18775906459248345	0.3170849241437979	0.5921412539542081	0.5537560038390883	0.7245202242121274	myristic_acid	glucose	lcl|NC_002947.4_cds_WP_049587178.1_2619	rsem/refseq	WP_049587178.1
PRJNA480068	Myristic acid	PP_RS02810	PP_0531	59.506096934088816	-0.7089619839476349	0.30892451237131274	-2.294935997488914	0.021736792463028978	0.07891223229252894	myristic_acid	glucose	lcl|NC_002947.4_cds_WP_049587186.1_546	rsem/refseq	WP_049587186.1
PRJNA480068	Myristic acid	PP_RS02840	PP_0537	6.50787779039839	1.3077053094190845	0.7482398518609318	1.7477087142133874	0.08051447910128619	0.20417262328703825	myristic_acid	glucose	lcl|NC_002947.4_cds_WP_049587189.1_552	rsem/refseq	WP_049587189.1
PRJNA480068	Myristic acid	PP_RS02885	PP_0546	50.11799712590184	0.19361730671453659	0.35128315293966794	0.5511716263483604	0.5815160285107839	0.7441030893964222	myristic_acid	glucose	lcl|NC_002947.4_cds_WP_049587192.1_561	rsem/refseq	WP_049587192.1
PRJNA480068	Myristic acid	PP_RS02910	PP_0551	47.54497621948332	0.8768088723471283	0.37949544957266357	2.3104595149545846	0.020862727433998297	0.0764861145379968	myristic_acid	glucose	lcl|NC_002947.4_cds_WP_049587194.1_566	rsem/refseq	WP_049587194.1
PRJNA480068	Myristic acid	PP_RS02975	PP_0564	175.2197939712401	-0.22137551263550254	0.21228249641367683	-1.042834507674651	0.29702494625998194	0.49652080883744826	myristic_acid	glucose	lcl|NC_002947.4_cds_WP_049587200.1_579	rsem/refseq	WP_049587200.1
PRJNA480068	Myristic acid	PP_RS03020	PP_0573	17.685081231082478	0.34646672689679625	0.4463148277569114	0.7762832542178094	0.4375817583054451	0.6311627033229584	myristic_acid	glucose	lcl|NC_002947.4_cds_WP_049587202.1_588	rsem/refseq	WP_049587202.1
PRJNA480068	Myristic acid	PP_RS03040	PP_0577	3.9243093123646124	0.522229143250345	0.9035864719040761	0.5779514849861368	0.5632968741787978	0.7306981197401211	myristic_acid	glucose	lcl|NC_002947.4_cds_WP_049587205.1_592	rsem/refseq	WP_049587205.1
PRJNA480068	Myristic acid	PP_RS03060	PP_0581	8.561640126511373	-0.7705173869999091	0.6265687118951415	-1.2297412436528716	0.21879401697732834	0.41024939465830446	myristic_acid	glucose	lcl|NC_002947.4_cds_WP_049587208.1_596	rsem/refseq	WP_049587208.1
PRJNA480068	Myristic acid	PP_RS08550	PP_1660	5.679107366771617	-0.3920921477364512	0.7458011465072988	-0.525732830490646	0.5990738497419941	0.7564767298718738	myristic_acid	glucose	lcl|NC_002947.4_cds_WP_049587214.1_1681	rsem/refseq	WP_049587214.1
PRJNA480068	Myristic acid	PP_RS08595	PP_1669	218.89532598464262	-0.25812983110711496	0.21597405027701563	-1.195189101542657	0.23201315564693353	0.424976333618644	myristic_acid	glucose	lcl|NC_002947.4_cds_WP_049587217.1_1690	rsem/refseq	WP_049587217.1
PRJNA480068	Myristic acid	PP_RS08620	PP_1675	5.401544311687442	0.05577178558315954	0.8029203995162966	0.06946116404161376	0.9446225445620922	0.9666277287852667	myristic_acid	glucose	lcl|NC_002947.4_cds_WP_049587220.1_1695	rsem/refseq	WP_049587220.1
PRJNA480068	Myristic acid	PP_RS08670	PP_1686	187.2279956006842	-0.2930772700250367	0.21271297580452736	-1.3778062617785956	0.16826311220750872	0.34715941852548343	myristic_acid	glucose	lcl|NC_002947.4_cds_WP_049587226.1_1706	rsem/refseq	WP_049587226.1
PRJNA480068	Myristic acid	PP_RS08675	PP_1687	20.63084700484351	-0.9326480678921627	0.45428210025439136	-2.0530152241743473	0.04007110100913088	0.12613912708542047	myristic_acid	glucose	lcl|NC_002947.4_cds_WP_049587228.1_1707	rsem/refseq	WP_049587228.1
PRJNA480068	Myristic acid	PP_RS08700	PP_1692	0.662029270213946	-1.8142945479656427	2.2466034137929016	-0.8075722385298973	0.41933687348724324	NA	myristic_acid	glucose	lcl|NC_002947.4_cds_WP_049587229.1_1712	rsem/refseq	WP_049587229.1
PRJNA480068	Myristic acid	PP_RS08730	PP_1699	1.5607603143769255	-0.37784015542705063	1.478541548685747	-0.25554923076927194	0.7982989247983593	NA	myristic_acid	glucose	lcl|NC_002947.4_cds_WP_049587235.1_1718	rsem/refseq	WP_049587235.1
PRJNA480068	Myristic acid	PP_RS08735	PP_1700	162.66113546783413	-0.3864379346891658	0.20612481630592008	-1.8747763690696713	0.06082349545898718	0.16813451376305838	myristic_acid	glucose	lcl|NC_002947.4_cds_WP_049587237.1_1719	rsem/refseq	WP_049587237.1
PRJNA480068	Myristic acid	PP_RS08770	PP_1703	5.152865264274742	-0.12452480436394932	0.80702978963658345	-0.15430013360476388	0.8773730919767838	0.9345289003333735	myristic_acid	glucose	lcl|NC_002947.4_cds_WP_049587242.1_1722	rsem/refseq	WP_049587242.1
PRJNA480068	Myristic acid	PP_RS08840	PP_1718	25.377541811963525	-0.08973454166150364	0.37345739791260263	-0.24028053042479436	0.8101127874207529	0.8998140450414983	myristic_acid	glucose	lcl|NC_002947.4_cds_WP_049587252.1_1736	rsem/refseq	WP_049587252.1
PRJNA480068	Myristic acid	PP_RS08915	PP_1734	61.55428313141246	0.6415504664987343	0.28976553844819497	2.214033007287484	0.026826508428681912	0.09294076816530893	myristic_acid	glucose	lcl|NC_002947.4_cds_WP_049587255.1_1752	rsem/refseq	WP_049587255.1
PRJNA480068	Myristic acid	PP_RS08945	PP_1740	19.46253220149653	0.5756690451001031	0.46134390171444684	1.2478089402738413	0.2121010338674266	0.40301698609807524	myristic_acid	glucose	lcl|NC_002947.4_cds_WP_049587257.1_1758	rsem/refseq	WP_049587257.1
PRJNA480068	Myristic acid	PP_RS09040	PP_1759	0.7703864030431938	1.3072539109456311	2.355779944775927	0.5549134221320372	0.5789538807447707	NA	myristic_acid	glucose	lcl|NC_002947.4_cds_WP_049587258.1_1777	rsem/refseq	WP_049587258.1
PRJNA480068	Myristic acid	PP_RS09050	PP_1761	171.02009608953094	0.8071967275447701	0.23163116176346002	3.484836502132961	4.924378387082405e-4	0.003862759150386718	myristic_acid	glucose	lcl|NC_002947.4_cds_WP_049587260.1_1779	rsem/refseq	WP_049587260.1
PRJNA480068	Myristic acid	PP_RS09145	PP_1780	4470.086456328467	-0.5096900015907592	0.21565558107705168	-2.363444521329832	0.018105937358738815	0.06948350585304265	myristic_acid	glucose	lcl|NC_002947.4_cds_WP_049587265.1_1798	rsem/refseq	WP_049587265.1
PRJNA480068	Myristic acid	PP_RS09220	PP_1793	3477.836509491942	-0.3439368080887283	0.19233302788602732	-1.7882358109213479	0.07373797095084572	0.19176634856538563	myristic_acid	glucose	lcl|NC_002947.4_cds_WP_049587268.1_1813	rsem/refseq	WP_049587268.1
PRJNA480068	Myristic acid	PP_RS09230	PP_1795	803.5991079331461	0.03238579272892725	0.16483827918674906	0.1964700971686112	0.8442422355354574	0.9174890811664334	myristic_acid	glucose	lcl|NC_002947.4_cds_WP_049587270.1_1815	rsem/refseq	WP_049587270.1
PRJNA480068	Myristic acid	PP_RS09265	PP_1802	633.8159230981511	-0.2516248049126066	0.22824181895177909	-1.1024482983364572	0.2702668238484638	0.4694210254621772	myristic_acid	glucose	lcl|NC_002947.4_cds_WP_049587273.1_1822	rsem/refseq	WP_049587273.1
PRJNA480068	Myristic acid	PP_RS09285	PP_1806	872.8308851106929	-0.8828614682747237	0.2744817315737891	-3.2164671332138677	0.0012977939784827312	0.008661219386100262	myristic_acid	glucose	lcl|NC_002947.4_cds_WP_049587275.1_1826	rsem/refseq	WP_049587275.1
PRJNA480068	Myristic acid	PP_RS09320	PP_1813	4.730445991527031	-0.4146476242142584	0.796627356848905	-0.52050387254389	0.6027124294954227	0.7586281032484182	myristic_acid	glucose	lcl|NC_002947.4_cds_WP_049587282.1_1834	rsem/refseq	WP_049587282.1
PRJNA480068	Myristic acid	PP_RS09355	PP_1820	23.942308971391867	-1.120410607334099	0.4705509360490939	-2.3810612656335324	0.017262840625416997	0.06716106755395727	myristic_acid	glucose	lcl|NC_002947.4_cds_WP_049587286.1_1841	rsem/refseq	WP_049587286.1
PRJNA480068	Myristic acid	PP_RS09495	PP_1847	48.697863469648645	1.0307366068401047	0.3072324028040884	3.35490852342606	7.939123285346317e-4	0.005768698302976452	myristic_acid	glucose	lcl|NC_002947.4_cds_WP_049587294.1_1868	rsem/refseq	WP_049587294.1
PRJNA480068	Myristic acid	PP_RS09510	PP_5479	2.2847670279090364	0.3293602897438083	1.1522547119072375	0.2858398289373396	0.7750008011364111	0.8765926664539183	myristic_acid	glucose	lcl|NC_002947.4_cds_WP_049587296.1_1871	rsem/refseq	WP_049587296.1
PRJNA480068	Myristic acid	PP_RS09570	PP_1864	0.8813363212009317	-0.9043874523889693	1.8506892926187724	-0.4886760062837118	0.6250710932443919	NA	myristic_acid	glucose	lcl|NC_002947.4_cds_WP_049587299.1_1883	rsem/refseq	WP_049587299.1
PRJNA480068	Myristic acid	PP_RS08890	PP_1728	24.56675573377495	0.6188903325887906	0.402913429962722	1.5360379837575804	0.12452906474891735	0.28026289746938454	myristic_acid	glucose	lcl|NC_002947.4_cds_WP_049587301.1_1746	rsem/refseq	WP_049587301.1
PRJNA480068	Myristic acid	PP_RS09095	PP_1770	562.5511473212447	0.43997955249882065	0.1838809286198295	2.3927416279720366	0.016723012734072593	0.06558465308831651	myristic_acid	glucose	lcl|NC_002947.4_cds_WP_049587303.1_1788	rsem/refseq	WP_049587303.1
PRJNA480068	Myristic acid	PP_RS09305	PP_1810	5.348589528136471	-0.32802314919926573	0.7680684334183427	-0.4270754205317039	0.6693243950603294	0.8037826971380635	myristic_acid	glucose	lcl|NC_002947.4_cds_WP_049587306.1_1831	rsem/refseq	WP_049587306.1
PRJNA480068	Myristic acid	PP_RS06610	PP_1276	8.471997584361935	-0.8428112626622543	0.6655359456973198	-1.2663647517628716	0.2053825243594686	0.394438933904989	myristic_acid	glucose	lcl|NC_002947.4_cds_WP_049587318.1_1291	rsem/refseq	WP_049587318.1
PRJNA480068	Myristic acid	PP_RS06625	PP_1279	3.7372665838430157	-1.1352010188880908	0.9585790416987549	-1.1842539524714975	0.2363125507874236	0.4300399158400574	myristic_acid	glucose	lcl|NC_002947.4_cds_WP_049587323.1_1294	rsem/refseq	WP_049587323.1
PRJNA480068	Myristic acid	PP_RS06635	PP_1281	1.8959296650081026	0.5268458563966911	1.3111345869992397	0.4018243905856147	0.6878132705515325	NA	myristic_acid	glucose	lcl|NC_002947.4_cds_WP_049587325.1_1296	rsem/refseq	WP_049587325.1
PRJNA480068	Myristic acid	PP_RS06655	PP_1285	1.737597616569851	-1.622939953702671	1.420811605324623	-1.1422625966880855	0.25334488354710194	NA	myristic_acid	glucose	lcl|NC_002947.4_cds_WP_049587327.1_1300	rsem/refseq	WP_049587327.1
PRJNA480068	Myristic acid	PP_RS06680	PP_1290	20.76262553966007	0.7234532534299034	0.4336864419707526	1.668148190527691	0.0952863127505267	0.23125236725793322	myristic_acid	glucose	lcl|NC_002947.4_cds_WP_049587329.1_1305	rsem/refseq	WP_049587329.1
PRJNA480068	Myristic acid	PP_RS06760	PP_1306	57.298181131078245	-1.2266759249611037	0.33248814482305	-3.6893824458431137	2.2479907073460562e-4	0.0020152673651013253	myristic_acid	glucose	lcl|NC_002947.4_cds_WP_049587334.1_1321	rsem/refseq	WP_049587334.1
PRJNA480068	Myristic acid	PP_RS07015	PP_1357	44.00403330259753	0.5953626658460623	0.31606884712249106	1.8836486773887342	0.05961251285697937	0.16586064708308715	myristic_acid	glucose	lcl|NC_002947.4_cds_WP_049587343.1_1371	rsem/refseq	WP_049587343.1
PRJNA480068	Myristic acid	PP_RS07020	PP_1358	103.21477194664628	0.38188288574949775	0.23420652562574665	1.6305390497945922	0.10298761903079262	0.2443070766330263	myristic_acid	glucose	lcl|NC_002947.4_cds_WP_049587345.1_1372	rsem/refseq	WP_049587345.1
PRJNA480068	Myristic acid	PP_RS07075	PP_1369	7.804842105126326	-0.5747368497186196	0.6440964693592416	-0.8923148581925591	0.37222419248027455	0.5686333537985098	myristic_acid	glucose	lcl|NC_002947.4_cds_WP_049587348.1_1384	rsem/refseq	WP_049587348.1
PRJNA480068	Myristic acid	PP_RS07220	PP_1399	0.17079187890298062	-1.417917868175434	4.080472856796901	-0.3474886166228476	0.7282242689787863	NA	myristic_acid	glucose	lcl|NC_002947.4_cds_WP_049587354.1_1414	rsem/refseq	WP_049587354.1
PRJNA480068	Myristic acid	PP_RS07275	PP_1409	30.702017242212115	-0.07847172631681829	0.3465825013814995	-0.22641571921266967	0.8208781031859064	0.9047889240459295	myristic_acid	glucose	lcl|NC_002947.4_cds_WP_049587358.1_1424	rsem/refseq	WP_049587358.1
PRJNA480068	Myristic acid	PP_RS07280	PP_1410	0	NA	NA	NA	NA	NA	myristic_acid	glucose	lcl|NC_002947.4_cds_WP_049587360.1_1425	rsem/refseq	WP_049587360.1
PRJNA480068	Myristic acid	PP_RS07290	PP_5470	7.668606931806423	-0.13870075855020217	0.6361312097074018	-0.21803797146503737	0.8273995261301802	0.9098758557717411	myristic_acid	glucose	lcl|NC_002947.4_cds_WP_049587361.1_1427	rsem/refseq	WP_049587361.1
PRJNA480068	Myristic acid	PP_RS07320	PP_1417	1.705816038171296	2.8709473970883845	1.6489265485851663	1.7411008389377638	0.08166590434014027	NA	myristic_acid	glucose	lcl|NC_002947.4_cds_WP_049587364.1_1433	rsem/refseq	WP_049587364.1
PRJNA480068	Myristic acid	PP_RS07340	PP_1421	12.866175295639506	0.5570237757837806	0.5111221190979344	1.0898056549907424	0.27579876240631795	0.476119907090864	myristic_acid	glucose	lcl|NC_002947.4_cds_WP_049587365.1_1437	rsem/refseq	WP_049587365.1
PRJNA480068	Myristic acid	PP_RS07385	PP_1430	385.8738656585308	-0.475290560979255	0.17891161287072435	-2.656566297474968	0.007894092734845159	0.03629329790178098	myristic_acid	glucose	lcl|NC_002947.4_cds_WP_049587369.1_1446	rsem/refseq	WP_049587369.1
PRJNA480068	Myristic acid	PP_RS07445	PP_1442	25.473896751757565	0.8468713782434075	0.4875442957893773	1.7370142273375344	0.08238465962883489	0.2077675758489197	myristic_acid	glucose	lcl|NC_002947.4_cds_WP_049587373.1_1458	rsem/refseq	WP_049587373.1
PRJNA480068	Myristic acid	PP_RS07485	PP_1450	5.591085608714049	-0.5879693874401831	0.7503032726283991	-0.7836423069040581	0.4332500239430605	0.6265239697675575	myristic_acid	glucose	lcl|NC_002947.4_cds_WP_049587377.1_1466	rsem/refseq	WP_049587377.1
PRJNA480068	Myristic acid	PP_RS07580	PP_1469	210.3203636199524	-0.10646268447325116	0.24164480010769637	-0.4405751103512379	0.6595206250026541	0.7974984134166228	myristic_acid	glucose	lcl|NC_002947.4_cds_WP_049587384.1_1485	rsem/refseq	WP_049587384.1
PRJNA480068	Myristic acid	PP_RS07595	PP_5471	0.2970437080841589	1.4514753466482502	3.5347750980294452	0.410627354327978	0.681345802628812	NA	myristic_acid	glucose	lcl|NC_002947.4_cds_WP_049587386.1_1488	rsem/refseq	WP_049587386.1
PRJNA480068	Myristic acid	PP_RS07660	PP_1486	20.684540026529106	0.21920676010222617	0.41557046799964564	0.5274839695837412	0.5978575456376972	0.7564767298718738	myristic_acid	glucose	lcl|NC_002947.4_cds_WP_049587392.1_1501	rsem/refseq	WP_049587392.1
PRJNA480068	Myristic acid	PP_RS07685	PP_1491	4.564009024908779	1.3105833197136643	0.9246169343751695	1.4174338269061881	0.15635612857063036	0.3290561033333127	myristic_acid	glucose	lcl|NC_002947.4_cds_WP_049587394.1_1506	rsem/refseq	WP_049587394.1
PRJNA480068	Myristic acid	PP_RS07900	PP_1535	7.717511846154921	-2.3031744259784395	0.7519380381666185	-3.062984327264595	0.00219141536829798	0.01332679713856186	myristic_acid	glucose	lcl|NC_002947.4_cds_WP_049587403.1_1549	rsem/refseq	WP_049587403.1
PRJNA480068	Myristic acid	PP_RS07915	PP_5472	0.8830430819094925	-2.263137727750098	1.951165206171206	-1.1598903673518652	0.24609344508175865	NA	myristic_acid	glucose	lcl|NC_002947.4_cds_WP_049587405.1_1552	rsem/refseq	WP_049587405.1
PRJNA480068	Myristic acid	PP_RS07975	NA	7.586858812436515	-4.6735874544073255	1.1735410746009785	-3.982466021478128	6.820387813262216e-5	7.507087451864015e-4	myristic_acid	glucose	lcl|NC_002947.4_cds_WP_049587408.1_1564	rsem/refseq	WP_049587408.1
PRJNA480068	Myristic acid	PP_RS07980	PP_5474	0	NA	NA	NA	NA	NA	myristic_acid	glucose	lcl|NC_002947.4_cds_WP_049587410.1_1565	rsem/refseq	WP_049587410.1
PRJNA480068	Myristic acid	PP_RS08010	PP_1552	1.6410803822792288	0.1443751740061308	1.414862355666445	0.10204185122879005	0.9187234559629501	NA	myristic_acid	glucose	lcl|NC_002947.4_cds_WP_049587416.1_1571	rsem/refseq	WP_049587416.1
PRJNA480068	Myristic acid	PP_RS08025	PP_1555	18.997745381734426	-0.23016012861369503	0.4350390676733553	-0.5290562290063302	0.5967664442519997	0.7562484811501868	myristic_acid	glucose	lcl|NC_002947.4_cds_WP_049587419.1_1574	rsem/refseq	WP_049587419.1
PRJNA480068	Myristic acid	PP_RS08035	PP_1557	0.5105179455643257	-2.7339258543904648	2.578068286434481	-1.060455174432768	0.2889375725607779	NA	myristic_acid	glucose	lcl|NC_002947.4_cds_WP_049587420.1_1576	rsem/refseq	WP_049587420.1
PRJNA480068	Myristic acid	PP_RS08080	PP_1567	72.71447960069251	-1.2166157965509585	0.3176401268936599	-3.830170351739783	1.2805457732048586e-4	0.0012576158203050697	myristic_acid	glucose	lcl|NC_002947.4_cds_WP_049587422.1_1586	rsem/refseq	WP_049587422.1
PRJNA480068	Myristic acid	PP_RS08140	PP_5475	0	NA	NA	NA	NA	NA	myristic_acid	glucose	lcl|NC_002947.4_cds_WP_049587423.1_1599	rsem/refseq	WP_049587423.1
PRJNA480068	Myristic acid	PP_RS08165	PP_1583	3.2011087642744096	0.2067491576079718	1.0074143228477843	0.20522753441059688	0.837394357919366	0.9143655015616813	myristic_acid	glucose	lcl|NC_002947.4_cds_WP_049587424.1_1604	rsem/refseq	WP_049587424.1
PRJNA480068	Myristic acid	PP_RS08175	PP_5476	1.2838594866259774	0.2852787251448729	1.6389152037770187	0.17406557977339154	0.8618139235679284	NA	myristic_acid	glucose	lcl|NC_002947.4_cds_WP_049587425.1_1606	rsem/refseq	WP_049587425.1
PRJNA480068	Myristic acid	PP_RS08190	PP_1587	47.02861002042986	-0.052674040518966375	0.29998283634290135	-0.17559018096207432	0.8606159169547881	0.92637471836167	myristic_acid	glucose	lcl|NC_002947.4_cds_WP_049587427.1_1609	rsem/refseq	WP_049587427.1
PRJNA480068	Myristic acid	PP_RS08240	PP_1597	126.45352333522325	0.6623702405850485	0.2351064686203735	2.8173203590351994	0.004842619626250376	0.02511844817642521	myristic_acid	glucose	lcl|NC_002947.4_cds_WP_049587431.1_1619	rsem/refseq	WP_049587431.1
PRJNA480068	Myristic acid	PP_RS06590	PP_1272	3.8438873772406077	1.2330265491366068	0.9749433623719383	1.264716081698098	0.20597312299726592	0.3952589874196938	myristic_acid	glucose	lcl|NC_002947.4_cds_WP_049587435.1_1287	rsem/refseq	WP_049587435.1
PRJNA480068	Myristic acid	PP_RS06890	PP_1332	182.85476762240611	0.7951573613205578	0.21441059053085548	3.708573160270868	2.084304411368122e-4	0.0018931125781448809	myristic_acid	glucose	lcl|NC_002947.4_cds_WP_049587439.1_1346	rsem/refseq	WP_049587439.1
PRJNA480068	Myristic acid	PP_RS08245	PP_1598	401.7029631085272	-0.49061171365889433	0.22511110333842002	-2.1794203234894853	0.02930045770782258	0.0989619885259318	myristic_acid	glucose	lcl|NC_002947.4_cds_WP_049587451.1_1620	rsem/refseq	WP_049587451.1
PRJNA480068	Myristic acid	PP_RS25500	PP_5717	16.050762437710272	-1.5467055890292427	0.6075865060018405	-2.54565493761074	0.010907294767435353	0.04664075072234303	myristic_acid	glucose	lcl|NC_002947.4_cds_WP_049587455.1_5041	rsem/refseq	WP_049587455.1
PRJNA480068	Myristic acid	PP_RS25510	PP_4886	37.007673770223654	-0.0748185352439723	0.33719964733094165	-0.22188200917820744	0.8244057360658091	0.9075211746745947	myristic_acid	glucose	lcl|NC_002947.4_cds_WP_049587457.1_5043	rsem/refseq	WP_049587457.1
PRJNA480068	Myristic acid	PP_RS25515	PP_4887	35.46610555797166	0.12472616609764066	0.34595653556660316	0.360525537964952	0.7184541623198716	0.839760646427097	myristic_acid	glucose	lcl|NC_002947.4_cds_WP_049587459.1_5044	rsem/refseq	WP_049587459.1
PRJNA480068	Myristic acid	PP_RS25520	PP_4888	39.08463248406773	1.4296263909164302	0.380410792871695	3.758112066496007	1.7120020728023834e-4	0.001596987261733806	myristic_acid	glucose	lcl|NC_002947.4_cds_WP_049587461.1_5045	rsem/refseq	WP_049587461.1
PRJNA480068	Myristic acid	PP_RS25650	PP_4914	23.265457074034675	1.217566940446118	0.461850315811054	2.6362804111283378	0.00838204323543576	0.03824554571636034	myristic_acid	glucose	lcl|NC_002947.4_cds_WP_049587466.1_5071	rsem/refseq	WP_049587466.1
PRJNA480068	Myristic acid	PP_RS25705	PP_4925	3.8550770864005135	-0.6876674358762218	0.9572507461496335	-0.718377539680422	0.4725245317301266	0.661511240256141	myristic_acid	glucose	lcl|NC_002947.4_cds_WP_049587468.1_5082	rsem/refseq	WP_049587468.1
PRJNA480068	Myristic acid	PP_RS25715	PP_4927	16.05101643721624	-0.05367327234008117	0.473874557316152	-0.11326472694391208	0.9098206810628375	0.9497409280911331	myristic_acid	glucose	lcl|NC_002947.4_cds_WP_049587476.1_5084	rsem/refseq	WP_049587476.1
PRJNA480068	Myristic acid	PP_RS25820	PP_5718	27.01898274944819	-1.0480052241181346	0.43020154464562704	-2.436079640256558	0.014847415202609578	0.05953751888714479	myristic_acid	glucose	lcl|NC_002947.4_cds_WP_049587477.1_5105	rsem/refseq	WP_049587477.1
PRJNA480068	Myristic acid	PP_RS25830	PP_4949	43.23570499680127	-0.022112879431587944	0.30556311108753775	-0.07236763414564477	0.9423093414484114	0.9663070326567749	myristic_acid	glucose	lcl|NC_002947.4_cds_WP_049587479.1_5107	rsem/refseq	WP_049587479.1
PRJNA480068	Myristic acid	PP_RS25935	PP_4970	13.0662475465458	1.2801346059324996	0.5524394758492598	2.317239556359656	0.020490685848242325	0.07563865089282422	myristic_acid	glucose	lcl|NC_002947.4_cds_WP_049587482.1_5128	rsem/refseq	WP_049587482.1
PRJNA480068	Myristic acid	PP_RS25940	PP_4971	30.35469811911657	0.6546696790982087	0.38001699341767026	1.722737904982771	0.08493593237556647	0.2130895250460733	myristic_acid	glucose	lcl|NC_002947.4_cds_WP_049587483.1_5129	rsem/refseq	WP_049587483.1
PRJNA480068	Myristic acid	PP_RS25970	PP_4977	472.1364184105559	-0.2798940965630188	0.2950600338764585	-0.9486005030427479	0.3428238350652205	0.5401124131187303	myristic_acid	glucose	lcl|NC_002947.4_cds_WP_049587485.1_5135	rsem/refseq	WP_049587485.1
PRJNA480068	Myristic acid	PP_RS25975	PP_4978	31.203968093391936	0.09893649137528364	0.3518351015563203	0.28120130975461044	0.7785560001391393	0.8789678954841872	myristic_acid	glucose	lcl|NC_002947.4_cds_WP_049587487.1_5136	rsem/refseq	WP_049587487.1
PRJNA480068	Myristic acid	PP_RS26150	PP_5013	91.94500918384287	0.7710127753245625	0.25106011351164154	3.071028545873779	0.0021332275515086848	0.013047791808721473	myristic_acid	glucose	lcl|NC_002947.4_cds_WP_049587492.1_5171	rsem/refseq	WP_049587492.1
PRJNA480068	Myristic acid	PP_RS26300	PP_5043	56.963973028337314	0.05008034990785623	0.2847258493256364	0.17588971997614497	0.8603805817145663	0.926327756427091	myristic_acid	glucose	lcl|NC_002947.4_cds_WP_049587496.1_5201	rsem/refseq	WP_049587496.1
PRJNA480068	Myristic acid	PP_RS11255	NA	24.628951879972544	-0.5301019411139014	0.39109275630065715	-1.3554378918396006	0.17527808397840802	0.3571082781852241	myristic_acid	glucose	lcl|NC_002947.4_cds_WP_049587501.1_2205	rsem/refseq	WP_049587501.1
PRJNA480068	Myristic acid	PP_RS11275	PP_2173	27.08223946746192	-0.9839945601590387	0.38525819355591157	-2.554117152128094	0.010645743105469244	0.04566257130437538	myristic_acid	glucose	lcl|NC_002947.4_cds_WP_049587503.1_2209	rsem/refseq	WP_049587503.1
PRJNA480068	Myristic acid	PP_RS11375	PP_2193	14.952275464974495	0.24729725594089694	0.47115883437658657	0.5248702515959572	0.5996733907568434	0.7564767298718738	myristic_acid	glucose	lcl|NC_002947.4_cds_WP_049587505.1_2229	rsem/refseq	WP_049587505.1
PRJNA480068	Myristic acid	PP_RS11385	PP_2195	3.7362479356423814	-0.07125393370155943	0.8936885414755772	-0.0797301636920525	0.9364518686567147	0.9619335521575777	myristic_acid	glucose	lcl|NC_002947.4_cds_WP_049587507.1_2231	rsem/refseq	WP_049587507.1
PRJNA480068	Myristic acid	PP_RS11440	PP_2206	7.240238371654796	1.4667990023153814	0.7314759842182886	2.0052592757134953	0.04493533606947316	0.1355963503822107	myristic_acid	glucose	lcl|NC_002947.4_cds_WP_049587511.1_2242	rsem/refseq	WP_049587511.1
PRJNA480068	Myristic acid	PP_RS11290	PP_2176	31.82911029499784	-0.18442130995852773	0.3523157699249202	-0.523454598690909	0.6006579377042405	0.7570107342167162	myristic_acid	glucose	lcl|NC_002947.4_cds_WP_049587514.1_2212	rsem/refseq	WP_049587514.1
PRJNA480068	Myristic acid	PP_RS11475	PP_2213	48.38711942671236	0.5724850342632188	0.3059506233693969	1.8711680595990001	0.061321790424088175	0.16902846054146836	myristic_acid	glucose	lcl|NC_002947.4_cds_WP_049587516.1_2249	rsem/refseq	WP_049587516.1
PRJNA480068	Myristic acid	PP_RS11000	PP_2120	10.049773682738971	0.3550810516767629	0.6211188216323951	0.5716797483991158	0.5675389568185277	0.7334443004405258	myristic_acid	glucose	lcl|NC_002947.4_cds_WP_049587519.1_2154	rsem/refseq	WP_049587519.1
PRJNA480068	Myristic acid	PP_RS11045	PP_5503	13.022395963687227	0.39471977376812406	0.5444862861463028	0.7249397896902464	0.4684889691914043	0.6585823704101502	myristic_acid	glucose	lcl|NC_002947.4_cds_WP_049587522.1_2162	rsem/refseq	WP_049587522.1
PRJNA480068	Myristic acid	PP_RS11060	PP_2130	106.38625888868711	0.1599642991523444	0.24121206171959406	0.6631687404517145	0.507222489395651	0.6905886358861046	myristic_acid	glucose	lcl|NC_002947.4_cds_WP_049587524.1_2165	rsem/refseq	WP_049587524.1
PRJNA480068	Myristic acid	PP_RS11635	PP_2240	56.96281170875662	-0.1932340296864649	0.2733562183799908	-0.7068945818450395	0.4796319912900788	0.6659717764119715	myristic_acid	glucose	lcl|NC_002947.4_cds_WP_049587525.1_2276	rsem/refseq	WP_049587525.1
PRJNA480068	Myristic acid	PP_RS11640	PP_2241	6.232929914430471	-0.8378887275018045	0.7264800668866553	-1.153354050156659	0.2487650935042452	0.4441670505416849	myristic_acid	glucose	lcl|NC_002947.4_cds_WP_049587526.1_2277	rsem/refseq	WP_049587526.1
PRJNA480068	Myristic acid	PP_RS11650	PP_2243	2.904123103344495	1.0371356114808576	1.109535406950876	0.9347476475140339	0.34991836529168485	0.5468323224739395	myristic_acid	glucose	lcl|NC_002947.4_cds_WP_049587527.1_2279	rsem/refseq	WP_049587527.1
PRJNA480068	Myristic acid	PP_RS11730	PP_2259	8.282888303715973	-0.7800251248295342	0.635907494972501	-1.2266330102985583	0.21996055633759878	0.4114786713988685	myristic_acid	glucose	lcl|NC_002947.4_cds_WP_049587530.1_2295	rsem/refseq	WP_049587530.1
PRJNA480068	Myristic acid	PP_RS11745	PP_2262	4.789035080333825	0.6580458118154874	0.8511249771434941	0.7731482796145756	0.43943463110058767	0.6327020671865434	myristic_acid	glucose	lcl|NC_002947.4_cds_WP_049587533.1_2298	rsem/refseq	WP_049587533.1
PRJNA480068	Myristic acid	PP_RS11810	PP_2270	10.737903616015808	-0.489976934383607	0.5586898201032192	-0.8770106716694474	0.380480841702613	0.5763270931369987	myristic_acid	glucose	lcl|NC_002947.4_cds_WP_049587543.1_2308	rsem/refseq	WP_049587543.1
PRJNA480068	Myristic acid	PP_RS11820	PP_5509	1.1505345994348106	0.8467702145941791	1.695953082152837	0.49928870291582117	0.6175760125636136	NA	myristic_acid	glucose	lcl|NC_002947.4_cds_WP_049587546.1_2310	rsem/refseq	WP_049587546.1
PRJNA480068	Myristic acid	PP_RS11840	PP_5511	0.15598770395210337	0.6468221791906589	4.080472856796901	0.15851647637190822	0.8740498385356092	NA	myristic_acid	glucose	lcl|NC_002947.4_cds_WP_049587548.1_2314	rsem/refseq	WP_049587548.1
PRJNA480068	Myristic acid	PP_RS11845	PP_2273	8.0416461728291	-0.6435532600364013	0.6552215060952108	-0.9821919061717825	0.32600531426631246	0.5251146766541704	myristic_acid	glucose	lcl|NC_002947.4_cds_WP_049587549.1_2315	rsem/refseq	WP_049587549.1
PRJNA480068	Myristic acid	PP_RS11890	PP_5513	6.274681975344282	-1.7541638987595998	0.7666129308391895	-2.2882002483826698	0.022125862262877497	0.08008401981589817	myristic_acid	glucose	lcl|NC_002947.4_cds_WP_049587553.1_2323	rsem/refseq	WP_049587553.1
PRJNA480068	Myristic acid	PP_RS11895	NA	0.7779550203693149	0.33727460115784946	2.1270361402680265	0.15856552447451586	0.8740111925646518	NA	myristic_acid	glucose	lcl|NC_002947.4_cds_WP_049587555.1_2324	rsem/refseq	WP_049587555.1
PRJNA480068	Myristic acid	PP_RS11915	PP_5514	10.061692531331119	-0.37112622071652074	0.586913818564792	-0.6323351214051378	0.5271679184199721	0.7044456254992548	myristic_acid	glucose	lcl|NC_002947.4_cds_WP_049587557.1_2328	rsem/refseq	WP_049587557.1
PRJNA480068	Myristic acid	PP_RS11970	PP_5515	2.332007420645534	-1.0388161795162705	1.2435177754539022	-0.8353850664797191	0.403500935245155	0.6017643577483299	myristic_acid	glucose	lcl|NC_002947.4_cds_WP_049587560.1_2339	rsem/refseq	WP_049587560.1
PRJNA480068	Myristic acid	PP_RS11995	PP_2297	100.20812001266769	-0.2731319531260115	0.3027835427714704	-0.9020700089111554	0.3670196793080107	0.5635332349591063	myristic_acid	glucose	lcl|NC_002947.4_cds_WP_049587561.1_2344	rsem/refseq	WP_049587561.1
PRJNA480068	Myristic acid	PP_RS12095	PP_2316	12.638635728836627	0.3762636921866859	0.5178619677449081	0.726571394738971	0.4674885568785879	0.6578056805000981	myristic_acid	glucose	lcl|NC_002947.4_cds_WP_049587564.1_2363	rsem/refseq	WP_049587564.1
PRJNA480068	Myristic acid	PP_RS12265	PP_2352	110.11153086925793	0.4413092101105284	0.23034702931375337	1.9158450248968724	0.055384824768067865	0.15723823341909748	myristic_acid	glucose	lcl|NC_002947.4_cds_WP_049587571.1_2397	rsem/refseq	WP_049587571.1
PRJNA480068	Myristic acid	PP_RS12295	PP_2356	132.11498519186546	0.1621338368715346	0.22621762783940155	0.7167161923678119	0.47354923261090204	0.6620186475208051	myristic_acid	glucose	lcl|NC_002947.4_cds_WP_049587576.1_2401	rsem/refseq	WP_049587576.1
PRJNA480068	Myristic acid	PP_RS12300	PP_2357	5.51168421256261	-0.5367322308625355	0.7725300456655751	-0.6947719818458485	0.4871982094966204	0.6716524246184508	myristic_acid	glucose	lcl|NC_002947.4_cds_WP_049587577.1_2402	rsem/refseq	WP_049587577.1
PRJNA480068	Myristic acid	PP_RS12320	PP_2361	0.9834212770249315	0.4467984612692039	1.8460598907087948	0.2420281506130636	0.8087583505294943	NA	myristic_acid	glucose	lcl|NC_002947.4_cds_WP_049587580.1_2406	rsem/refseq	WP_049587580.1
PRJNA480068	Myristic acid	PP_RS12325	PP_2362	11.898462031454487	-0.7779543877175201	0.5583481202779936	-1.393314241534811	0.16352478590342276	0.3404359179169921	myristic_acid	glucose	lcl|NC_002947.4_cds_WP_049587582.1_2407	rsem/refseq	WP_049587582.1
PRJNA480068	Myristic acid	PP_RS12345	PP_2366	2.9180473777318627	-1.1020819965656667	1.1292023814851597	-0.9759827065863752	0.32907303422286627	0.5273900170364477	myristic_acid	glucose	lcl|NC_002947.4_cds_WP_049587585.1_2411	rsem/refseq	WP_049587585.1
PRJNA480068	Myristic acid	PP_RS12395	PP_2377	13.64111124223575	-0.7020261224822636	0.527119241290976	-1.3318165369242079	0.18292048249569867	0.3650787594942992	myristic_acid	glucose	lcl|NC_002947.4_cds_WP_049587590.1_2421	rsem/refseq	WP_049587590.1
PRJNA480068	Myristic acid	PP_RS12420	PP_2382	56.400644571688176	-0.8130855242686197	0.36435473637226734	-2.231576656211974	0.025642955910956146	0.08969726183836861	myristic_acid	glucose	lcl|NC_002947.4_cds_WP_049587591.1_2426	rsem/refseq	WP_049587591.1
PRJNA480068	Myristic acid	PP_RS12440	PP_2386	2.2785683241977486	1.5129080167265379	1.2695873578504893	1.191653341041462	0.23339720037349496	0.42638006510575716	myristic_acid	glucose	lcl|NC_002947.4_cds_WP_049587593.1_2430	rsem/refseq	WP_049587593.1
PRJNA480068	Myristic acid	PP_RS12490	PP_2396	49.579579514800066	-0.5496379785792752	0.29202934566665145	-1.8821326922626516	0.05981800154379921	0.1663064346718284	myristic_acid	glucose	lcl|NC_002947.4_cds_WP_049587595.1_2440	rsem/refseq	WP_049587595.1
PRJNA480068	Myristic acid	PP_RS12495	PP_2397	0.5138547109872355	-2.7573353087700507	2.8877303924459703	-0.954845132351337	0.3396560199343355	NA	myristic_acid	glucose	lcl|NC_002947.4_cds_WP_049587597.1_2441	rsem/refseq	WP_049587597.1
PRJNA480068	Myristic acid	PP_RS12535	PP_2405	6.889185241196033	-1.1695792031054182	0.701065819604823	-1.668287299707019	0.09525870787204078	0.23125236725793322	myristic_acid	glucose	lcl|NC_002947.4_cds_WP_049587599.1_2449	rsem/refseq	WP_049587599.1
PRJNA480068	Myristic acid	PP_RS12550	PP_2408	0	NA	NA	NA	NA	NA	myristic_acid	glucose	lcl|NC_002947.4_cds_WP_049587601.1_2452	rsem/refseq	WP_049587601.1
PRJNA480068	Myristic acid	PP_RS12570	PP_2412	22.944538708664133	-0.4294268864621246	0.3933843518178593	-1.091621678589171	0.27499942345457695	0.4749096548007562	myristic_acid	glucose	lcl|NC_002947.4_cds_WP_049587603.1_2456	rsem/refseq	WP_049587603.1
PRJNA480068	Myristic acid	PP_RS12575	PP_2413	38.58653694161877	-0.4985985537415904	0.3171207315050768	-1.5722672919402254	0.11588857516639124	0.265768198957761	myristic_acid	glucose	lcl|NC_002947.4_cds_WP_049587605.1_2457	rsem/refseq	WP_049587605.1
PRJNA480068	Myristic acid	PP_RS12595	PP_2417	1.622380583731994	0.3707150713600567	1.4814104125014331	0.2502446777959974	0.8023981362179056	NA	myristic_acid	glucose	lcl|NC_002947.4_cds_WP_049587606.1_2461	rsem/refseq	WP_049587606.1
PRJNA480068	Myristic acid	PP_RS12600	PP_2418	7.8889333746550045	0.5358409609082675	0.6536227148073589	0.8198016206737782	0.4123292070111612	0.608025605969126	myristic_acid	glucose	lcl|NC_002947.4_cds_WP_049587609.1_2462	rsem/refseq	WP_049587609.1
PRJNA480068	Myristic acid	PP_RS12605	PP_2419	4.9489674070304	-0.5178323558533872	0.8528399672545618	-0.6071858446319987	0.5437275852160675	0.7169735174046261	myristic_acid	glucose	lcl|NC_002947.4_cds_WP_049587610.1_2463	rsem/refseq	WP_049587610.1
PRJNA480068	Myristic acid	PP_RS12615	PP_2421	11.974126878772513	-0.3825331613034138	0.5262989389689637	-0.7268362768369026	0.4673262572433572	0.6577688537721823	myristic_acid	glucose	lcl|NC_002947.4_cds_WP_049587612.1_2465	rsem/refseq	WP_049587612.1
PRJNA480068	Myristic acid	PP_RS12620	PP_2422	4.274453899805259	-0.2040714967350178	0.8665315184035243	-0.2355038361570436	0.813817701753787	0.901698634639888	myristic_acid	glucose	lcl|NC_002947.4_cds_WP_049587614.1_2466	rsem/refseq	WP_049587614.1
PRJNA480068	Myristic acid	PP_RS12645	PP_5521	29.509097188062135	-0.1485728963626633	0.35652119535119225	-0.41672949126155356	0.6768762806214551	0.8091876928685352	myristic_acid	glucose	lcl|NC_002947.4_cds_WP_049587616.1_2471	rsem/refseq	WP_049587616.1
PRJNA480068	Myristic acid	PP_RS12650	PP_2428	18.436146233562063	-0.2757914410908661	0.43175236701742253	-0.6387722735512811	0.5229710879264385	0.700581174621722	myristic_acid	glucose	lcl|NC_002947.4_cds_WP_049587621.1_2472	rsem/refseq	WP_049587621.1
PRJNA480068	Myristic acid	PP_RS12695	PP_2437	18.327785870995754	1.3166897191506393	0.5084489029270095	2.589620533294094	0.009608177972286283	0.04259331739641039	myristic_acid	glucose	lcl|NC_002947.4_cds_WP_049587623.1_2481	rsem/refseq	WP_049587623.1
PRJNA480068	Myristic acid	PP_RS12705	PP_5523	38.20667709895561	-0.9235193341059889	0.3926571926860862	-2.3519735568534608	0.018674102420472224	0.07077118658487984	myristic_acid	glucose	lcl|NC_002947.4_cds_WP_049587628.1_2483	rsem/refseq	WP_049587628.1
PRJNA480068	Myristic acid	PP_RS12745	PP_5524	0	NA	NA	NA	NA	NA	myristic_acid	glucose	lcl|NC_002947.4_cds_WP_049587630.1_2491	rsem/refseq	WP_049587630.1
PRJNA480068	Myristic acid	PP_RS12830	PP_2460	40.69760187957163	-0.31690296365963794	0.3097458282951789	-1.0231064786371828	0.30625750410026104	0.5074884292909675	myristic_acid	glucose	lcl|NC_002947.4_cds_WP_049587632.1_2507	rsem/refseq	WP_049587632.1
PRJNA480068	Myristic acid	PP_RS12840	PP_2462	0.471185358341635	0.5122441800863008	2.5149732473254036	0.20367778489534896	0.8386053033731365	NA	myristic_acid	glucose	lcl|NC_002947.4_cds_WP_049587634.1_2509	rsem/refseq	WP_049587634.1
PRJNA480068	Myristic acid	PP_RS12945	PP_2479	32.272497376908234	0.3557120492339339	0.36253857462521477	0.9811702095471138	0.32650881223514083	0.5251965981092545	myristic_acid	glucose	lcl|NC_002947.4_cds_WP_049587641.1_2529	rsem/refseq	WP_049587641.1
PRJNA480068	Myristic acid	PP_RS13085	PP_5531	230.30992998092262	-1.081969577576827	0.21094719560939634	-5.129101500738947	2.9112834952391516e-7	6.7059160145084395e-6	myristic_acid	glucose	lcl|NC_002947.4_cds_WP_049587643.1_2557	rsem/refseq	WP_049587643.1
PRJNA480068	Myristic acid	PP_RS13095	PP_2506	3.0737700131797054	0.10034057812316782	1.0311698189952472	0.09730752032767777	0.9224821839871017	0.9563256625242813	myristic_acid	glucose	lcl|NC_002947.4_cds_WP_049587645.1_2559	rsem/refseq	WP_049587645.1
PRJNA480068	Myristic acid	PP_RS13105	PP_5532	12.194726940494244	-1.5344751043706244	0.6042498042323551	-2.539471413350372	0.011102011774624072	0.047204580812859574	myristic_acid	glucose	lcl|NC_002947.4_cds_WP_049587647.1_2561	rsem/refseq	WP_049587647.1
PRJNA480068	Myristic acid	PP_RS13110	PP_5533	7.315812117252758	-1.3499468905277745	0.7506491712375594	-1.798372585028212	0.07211798419541678	0.18918246451262424	myristic_acid	glucose	lcl|NC_002947.4_cds_WP_049587650.1_2562	rsem/refseq	WP_049587650.1
PRJNA480068	Myristic acid	PP_RS13120	PP_2510	1.983023786703819	0.9180838988063234	1.3004841580490556	0.7059554652196635	0.4802158331423118	NA	myristic_acid	glucose	lcl|NC_002947.4_cds_WP_049587653.1_2564	rsem/refseq	WP_049587653.1
PRJNA480068	Myristic acid	PP_RS13135	PP_5535	17.609805675366257	-0.347395852642284	0.5658487464186895	-0.6139376553204109	0.5392565259636692	0.7136914635596959	myristic_acid	glucose	lcl|NC_002947.4_cds_WP_049587655.1_2567	rsem/refseq	WP_049587655.1
PRJNA480068	Myristic acid	PP_RS12040	PP_2305	59.021777526647924	-0.45297588488645973	0.29405989715650316	-1.540420469661591	0.12345789498883095	0.2783707646225064	myristic_acid	glucose	lcl|NC_002947.4_cds_WP_049587660.1_2352	rsem/refseq	WP_049587660.1
PRJNA480068	Myristic acid	PP_RS12610	PP_2420	7.918965504737788	0.8165618132370248	0.6634546732392039	1.2307725699636742	0.2184079373737829	0.40984355471460926	myristic_acid	glucose	lcl|NC_002947.4_cds_WP_049587667.1_2464	rsem/refseq	WP_049587667.1
PRJNA480068	Myristic acid	PP_RS12685	PP_2435	0.9150648078643641	0.6054239225910598	1.881885713859201	0.32171131229298255	0.7476714071318014	NA	myristic_acid	glucose	lcl|NC_002947.4_cds_WP_049587669.1_2479	rsem/refseq	WP_049587669.1
PRJNA480068	Myristic acid	PP_RS12805	PP_2455	14.204830494579408	0.44866443336019196	0.5468935397392088	0.8203871517190379	0.4119954375740097	0.608025605969126	myristic_acid	glucose	lcl|NC_002947.4_cds_WP_049587670.1_2502	rsem/refseq	WP_049587670.1
PRJNA480068	Myristic acid	PP_RS17615	PP_3382	343.1328531245091	-7.670606966622119	0.4598407694601539	-16.681006722451546	1.8015707855835287e-62	3.001789667565383e-60	myristic_acid	glucose	lcl|NC_002947.4_cds_WP_049587672.1_3471	rsem/refseq	WP_049587672.1
PRJNA480068	Myristic acid	PP_RS17640	PP_3387	10.302837387243866	0.273800253710953	0.5568269113600602	0.4917151957368417	0.6229206943784948	0.773369166299303	myristic_acid	glucose	lcl|NC_002947.4_cds_WP_049587673.1_3476	rsem/refseq	WP_049587673.1
PRJNA480068	Myristic acid	PP_RS17680	PP_3395	36.083204317164956	0.05522689903377655	0.33323206830901403	0.16573104537635114	0.8683686132254473	0.9301611924418891	myristic_acid	glucose	lcl|NC_002947.4_cds_WP_049587677.1_3484	rsem/refseq	WP_049587677.1
PRJNA480068	Myristic acid	PP_RS17690	PP_3397	12.866531183709487	-0.5995043314455594	0.5658802647328327	-1.0594190481772703	0.2894089785033075	0.4890381665273796	myristic_acid	glucose	lcl|NC_002947.4_cds_WP_049587679.1_3486	rsem/refseq	WP_049587679.1
PRJNA480068	Myristic acid	PP_RS17700	PP_3399	85.923851627995	-0.3196099336929231	0.24605442091068494	-1.2989400170498786	0.19396451509626786	0.3800634780799539	myristic_acid	glucose	lcl|NC_002947.4_cds_WP_049587681.1_3488	rsem/refseq	WP_049587681.1
PRJNA480068	Myristic acid	PP_RS17715	PP_3402	5.177058779068835	1.1183804357239622	0.8550408299552136	1.3079848313004445	0.1908784542613646	0.37569233848917055	myristic_acid	glucose	lcl|NC_002947.4_cds_WP_049587683.1_3491	rsem/refseq	WP_049587683.1
PRJNA480068	Myristic acid	PP_RS17745	PP_3408	15.888072987368613	0.8804976382399977	0.5253487060241777	1.6760251393851824	0.09373326854146544	0.22955861814108516	myristic_acid	glucose	lcl|NC_002947.4_cds_WP_049587686.1_3497	rsem/refseq	WP_049587686.1
PRJNA480068	Myristic acid	PP_RS17795	PP_3418	30.411506755113123	-5.704833468610273	0.8489428263127998	-6.719926586090594	1.8181614223122797e-11	7.639439993576466e-10	myristic_acid	glucose	lcl|NC_002947.4_cds_WP_049587688.1_3507	rsem/refseq	WP_049587688.1
PRJNA480068	Myristic acid	PP_RS17825	PP_3424	6.33302043517906	-0.4107697101882835	0.7043965823394998	-0.5831511970486873	0.5597915212015467	0.7282299281397143	myristic_acid	glucose	lcl|NC_002947.4_cds_WP_049587690.1_3513	rsem/refseq	WP_049587690.1
PRJNA480068	Myristic acid	PP_RS17845	PP_3428	14.894255069679966	-0.2840863710492291	0.4752495357618673	-0.5977625429845258	0.5499983870698961	0.7211919148769981	myristic_acid	glucose	lcl|NC_002947.4_cds_WP_049587692.1_3517	rsem/refseq	WP_049587692.1
PRJNA480068	Myristic acid	PP_RS17925	PP_3445	77.94181128466894	0.22801237154330745	0.2504112354310739	0.9105516817198412	0.36253163907227487	0.5597425573531833	myristic_acid	glucose	lcl|NC_002947.4_cds_WP_049587694.1_3533	rsem/refseq	WP_049587694.1
PRJNA480068	Myristic acid	PP_RS18020	PP_5603	19.43055748873043	0.47386797770078404	0.4518121302321807	1.0488164128246604	0.29426262201066716	0.4940503785808005	myristic_acid	glucose	lcl|NC_002947.4_cds_WP_049587700.1_3552	rsem/refseq	WP_049587700.1
PRJNA480068	Myristic acid	PP_RS18025	PP_5604	4.578948099763198	1.1193762902733597	0.9134448663469621	1.2254448314433646	0.22040766425852348	0.41215550839674364	myristic_acid	glucose	lcl|NC_002947.4_cds_WP_049587702.1_3553	rsem/refseq	WP_049587702.1
PRJNA480068	Myristic acid	PP_RS18030	PP_3466	45.80668178506352	0.5402772250868034	0.30908465560552306	1.747991093340931	0.08046556970148218	0.20417262328703825	myristic_acid	glucose	lcl|NC_002947.4_cds_WP_049587704.1_3554	rsem/refseq	WP_049587704.1
PRJNA480068	Myristic acid	PP_RS18095	PP_5605	0.12851546818217807	0.4900425797994743	4.080472856796901	0.12009455692940181	0.9044082441266572	NA	myristic_acid	glucose	lcl|NC_002947.4_cds_WP_049587706.1_3568	rsem/refseq	WP_049587706.1
PRJNA480068	Myristic acid	PP_RS18110	PP_3482	0.12775067910771645	0.4739873907588426	4.080472856796901	0.11615991758634422	0.9075258027820297	NA	myristic_acid	glucose	lcl|NC_002947.4_cds_WP_049587708.1_3571	rsem/refseq	WP_049587708.1
PRJNA480068	Myristic acid	PP_RS18115	PP_3483	1.65468818499603	1.014784176175486	1.4102813759639017	0.7195614956496887	0.47179502640902876	NA	myristic_acid	glucose	lcl|NC_002947.4_cds_WP_049587710.1_3572	rsem/refseq	WP_049587710.1
PRJNA480068	Myristic acid	PP_RS18145	PP_5606	7.122595938650396	0.10058774667290894	0.7723632458558409	0.13023373032393532	0.896381508884821	0.9433762851983373	myristic_acid	glucose	lcl|NC_002947.4_cds_WP_049587715.1_3578	rsem/refseq	WP_049587715.1
PRJNA480068	Myristic acid	PP_RS18150	PP_3490	27.284914034838383	-0.1473602635843947	0.3732355716704214	-0.394818379515333	0.6929769297164664	0.8213074922212652	myristic_acid	glucose	lcl|NC_002947.4_cds_WP_049587717.1_3579	rsem/refseq	WP_049587717.1
PRJNA480068	Myristic acid	PP_RS18005	PP_5602	11.786501967550574	0.17525863933993888	0.5680263690370803	0.30853961874523145	0.757671758264407	0.8638855713598038	myristic_acid	glucose	lcl|NC_002947.4_cds_WP_049587725.1_3549	rsem/refseq	WP_049587725.1
PRJNA480068	Myristic acid	PP_RS18040	PP_3468	1.3835151616835142	0.015366396663074147	1.4776188451099974	0.010399431973900032	0.9917026033452403	NA	myristic_acid	glucose	lcl|NC_002947.4_cds_WP_049587726.1_3556	rsem/refseq	WP_049587726.1
PRJNA480068	Myristic acid	PP_RS20635	PP_3967	5.9571750385749285	-2.5504485724855064	0.8825899008674117	-2.8897323320592254	0.0038556997380939967	0.02117129674371613	myristic_acid	glucose	lcl|NC_002947.4_cds_WP_049587734.1_4080	rsem/refseq	WP_049587734.1
PRJNA480068	Myristic acid	PP_RS20610	PP_3962	9.841278570086267	0.02832946916958164	0.5888943627346405	0.04810619860245984	0.961631606156697	0.9771826633635134	myristic_acid	glucose	lcl|NC_002947.4_cds_WP_049587738.1_4075	rsem/refseq	WP_049587738.1
PRJNA480068	Myristic acid	PP_RS20545	PP_3950	31.221019220241605	0.39787783732581994	0.3613470840086944	1.1010960235568044	0.27085486750542515	0.4701044252105655	myristic_acid	glucose	lcl|NC_002947.4_cds_WP_049587741.1_4062	rsem/refseq	WP_049587741.1
PRJNA480068	Myristic acid	PP_RS20485	PP_3938	0.8369944728798381	-1.9942040870577724	2.3266985339255966	-0.8570960345658357	0.39139181253196303	NA	myristic_acid	glucose	lcl|NC_002947.4_cds_WP_049587743.1_4050	rsem/refseq	WP_049587743.1
PRJNA480068	Myristic acid	PP_RS20475	PP_3934	15.779376633233598	0.25997635196225577	0.48553130489690977	0.5354471469506074	0.5923406957847892	0.7542003272811861	myristic_acid	glucose	lcl|NC_002947.4_cds_WP_049587744.1_4048	rsem/refseq	WP_049587744.1
PRJNA480068	Myristic acid	PP_RS20465	PP_3932	25.48445086188278	1.102095442874136	0.4002236881237349	2.753698682956036	0.005892599162309429	0.029113536965520617	myristic_acid	glucose	lcl|NC_002947.4_cds_WP_049587745.1_4046	rsem/refseq	WP_049587745.1
PRJNA480068	Myristic acid	PP_RS20390	PP_3917	0.3196491068154257	-0.42783527531094495	3.102561516293737	-0.13789743509164296	0.8903214775435518	NA	myristic_acid	glucose	lcl|NC_002947.4_cds_WP_049587747.1_4032	rsem/refseq	WP_049587747.1
PRJNA480068	Myristic acid	PP_RS28655	PP_5647	62.33153698192028	-0.8295762432230618	0.2771863998283179	-2.9928461271436113	0.0027638906057758164	0.015955937165004472	myristic_acid	glucose	lcl|NC_002947.4_cds_WP_049587750.1_4031	rsem/refseq	WP_049587750.1
PRJNA480068	Myristic acid	PP_RS28650	PP_5646	0.1508343472724378	0.5565689578917941	4.080472856796901	0.1363981522300067	0.8915065343345678	NA	myristic_acid	glucose	lcl|NC_002947.4_cds_WP_049587751.1_4028	rsem/refseq	WP_049587751.1
PRJNA480068	Myristic acid	PP_RS20370	PP_5645	6.399851163702776	-1.3920164169515623	0.7528863952135655	-1.8489063234522916	0.0644713404611683	0.17504021121574362	myristic_acid	glucose	lcl|NC_002947.4_cds_WP_049587754.1_4026	rsem/refseq	WP_049587754.1
PRJNA480068	Myristic acid	PP_RS20365	PP_3913	13.88983349823602	-0.5459183733202584	0.5225787466246606	-1.0446624108736693	0.2961790235190074	0.4960613662543652	myristic_acid	glucose	lcl|NC_002947.4_cds_WP_049587756.1_4025	rsem/refseq	WP_049587756.1
PRJNA480068	Myristic acid	PP_RS20350	PP_3910	0.8971693249474334	0.5984174259137965	2.002849086728453	0.29878308349795807	0.7651055591037118	NA	myristic_acid	glucose	lcl|NC_002947.4_cds_WP_049587760.1_4022	rsem/refseq	WP_049587760.1
PRJNA480068	Myristic acid	PP_RS20325	PP_3905	3.897488505556401	0.43809066265547436	0.9092354209614255	0.48182313684198236	0.6299315919121118	0.7786721545457468	myristic_acid	glucose	lcl|NC_002947.4_cds_WP_049587761.1_4017	rsem/refseq	WP_049587761.1
PRJNA480068	Myristic acid	PP_RS20320	PP_3903	3.6749753864188914	-0.21318444433835804	0.9541287199393756	-0.22343363100096553	0.8231980320846712	0.9066999979560363	myristic_acid	glucose	lcl|NC_002947.4_cds_WP_049587762.1_4016	rsem/refseq	WP_049587762.1
PRJNA480068	Myristic acid	PP_RS20305	PP_3899	50.714495203715515	-0.2083134825249837	0.29653810203178055	-0.7024847097141612	0.48237693394713804	0.6682469451928242	myristic_acid	glucose	lcl|NC_002947.4_cds_WP_049587764.1_4013	rsem/refseq	WP_049587764.1
PRJNA480068	Myristic acid	PP_RS20300	PP_5644	652.1565030054514	-1.4983512057160686	0.31165716365169693	-4.807690566646502	1.526838501044107e-6	2.9990583890427337e-5	myristic_acid	glucose	lcl|NC_002947.4_cds_WP_049587766.1_4012	rsem/refseq	WP_049587766.1
PRJNA480068	Myristic acid	PP_RS20295	PP_5643	2385.322117576842	-1.8044593171335572	0.3213269868708505	-5.615648205293182	1.9582672357985772e-8	5.913967052111703e-7	myristic_acid	glucose	lcl|NC_002947.4_cds_WP_049587768.1_4011	rsem/refseq	WP_049587768.1
PRJNA480068	Myristic acid	PP_RS20245	PP_3890	0.1484535534433609	0.5008282818072327	4.080472856796901	0.12273780500046605	0.9023147261215883	NA	myristic_acid	glucose	lcl|NC_002947.4_cds_WP_049587773.1_4001	rsem/refseq	WP_049587773.1
PRJNA480068	Myristic acid	PP_RS20180	PP_3877	26.217617501854146	-2.397752465818529	0.45671301269326137	-5.250020032665269	1.5208267034408066e-7	3.7114316318313017e-6	myristic_acid	glucose	lcl|NC_002947.4_cds_WP_049587776.1_3988	rsem/refseq	WP_049587776.1
PRJNA480068	Myristic acid	PP_RS20155	PP_3871	3.926113734444819	-2.5868076101137163	1.0422741607932628	-2.4818878826900272	0.013068838803000775	0.05392709572681447	myristic_acid	glucose	lcl|NC_002947.4_cds_WP_049587778.1_3983	rsem/refseq	WP_049587778.1
PRJNA480068	Myristic acid	PP_RS20740	PP_5651	2066.2768433032393	-1.3190018794498828	0.3034824647828551	-4.34622105891239	1.3850298823542489e-5	2.0413719489008564e-4	myristic_acid	glucose	lcl|NC_002947.4_cds_WP_049587786.1_4101	rsem/refseq	WP_049587786.1
PRJNA480068	Myristic acid	PP_RS20795	PP_3998	66.83220429309092	0.2893152600387792	0.26791228253085514	1.0798880040352727	0.28019205578052603	0.48129684092836894	myristic_acid	glucose	lcl|NC_002947.4_cds_WP_049587789.1_4111	rsem/refseq	WP_049587789.1
PRJNA480068	Myristic acid	PP_RS16515	PP_3167	0.8166357960525326	-2.2546272075505525	2.1156138582487305	-1.065708280724203	0.2865555332038685	NA	myristic_acid	glucose	lcl|NC_002947.4_cds_WP_049587802.1_3250	rsem/refseq	WP_049587802.1
PRJNA480068	Myristic acid	PP_RS16420	PP_3149	58.577243935368934	0.13597880305655619	0.3522642840786042	0.3860135960482837	0.6994865995452176	0.8265882242608196	myristic_acid	glucose	lcl|NC_002947.4_cds_WP_049587807.1_3231	rsem/refseq	WP_049587807.1
PRJNA480068	Myristic acid	PP_RS16400	PP_3145	31.50593896423454	-0.6347736700573856	0.428835595997294	-1.480226165883373	0.13881289974078664	0.3027733192386333	myristic_acid	glucose	lcl|NC_002947.4_cds_WP_049587809.1_3227	rsem/refseq	WP_049587809.1
PRJNA480068	Myristic acid	PP_RS16365	PP_3138	21.256813735668377	-0.43371792391704056	0.407579251964542	-1.064131507741156	0.2872691292869736	0.48807279482601407	myristic_acid	glucose	lcl|NC_002947.4_cds_WP_049587811.1_3220	rsem/refseq	WP_049587811.1
PRJNA480068	Myristic acid	PP_RS16305	PP_5587	494.93842277227594	-0.7405067274674747	0.21787026058402248	-3.3988426207527094	6.767164398787125e-4	0.005030605903836829	myristic_acid	glucose	lcl|NC_002947.4_cds_WP_049587815.1_3208	rsem/refseq	WP_049587815.1
PRJNA480068	Myristic acid	PP_RS16270	PP_3120	14.067215100178977	0.1175990224402005	0.5112933426555004	0.23000303862637314	0.8180894085304014	0.9033264562939587	myristic_acid	glucose	lcl|NC_002947.4_cds_WP_049587817.1_3200	rsem/refseq	WP_049587817.1
PRJNA480068	Myristic acid	PP_RS16250	PP_3116	2.572284845484285	2.5643276355127966	1.3808759342917565	1.857029709789262	0.06330692733370004	0.17296322865769378	myristic_acid	glucose	lcl|NC_002947.4_cds_WP_049587819.1_3196	rsem/refseq	WP_049587819.1
PRJNA480068	Myristic acid	PP_RS16425	PP_3150	89.9034279288005	0.3017887014319205	0.24814873888828604	1.2161605284957044	0.22392377661766488	0.416313847101407	myristic_acid	glucose	lcl|NC_002947.4_cds_WP_049587821.1_3232	rsem/refseq	WP_049587821.1
PRJNA480068	Myristic acid	PP_RS16325	PP_3130	21.785303726265038	-0.39677104257763096	0.4027835052503152	-0.9850727187327403	0.3245883527997644	0.5243088086669124	myristic_acid	glucose	lcl|NC_002947.4_cds_WP_049587822.1_3212	rsem/refseq	WP_049587822.1
PRJNA480068	Myristic acid	PP_RS17485	PP_3356	11.240650038401101	1.4993545872522347	0.7754351405575431	1.9335654380767275	0.053166580129734464	0.15198297593670826	myristic_acid	glucose	lcl|NC_002947.4_cds_WP_049587830.1_3445	rsem/refseq	WP_049587830.1
PRJNA480068	Myristic acid	PP_RS17480	PP_3355	1.2129309070477703	0.33797632522771653	1.6620761502806245	0.20334587267295345	0.8388647032129388	NA	myristic_acid	glucose	lcl|NC_002947.4_cds_WP_049587832.1_3444	rsem/refseq	WP_049587832.1
PRJNA480068	Myristic acid	PP_RS17470	PP_3353	1.4762257710476123	-1.3311720342301796	1.5574098211485021	-0.8547345831224533	0.39269810052990173	NA	myristic_acid	glucose	lcl|NC_002947.4_cds_WP_049587834.1_3442	rsem/refseq	WP_049587834.1
PRJNA480068	Myristic acid	PP_RS17395	PP_3336	0.45111026598634196	0.42381861357280426	2.5431966405367175	0.16664799206535652	0.8676470294607355	NA	myristic_acid	glucose	lcl|NC_002947.4_cds_WP_049587839.1_3427	rsem/refseq	WP_049587839.1
PRJNA480068	Myristic acid	PP_RS17390	PP_3335	1.4982073380580678	-0.7738460366615418	1.4555303727891802	-0.531659147159292	0.5949620914158311	NA	myristic_acid	glucose	lcl|NC_002947.4_cds_WP_049587840.1_3426	rsem/refseq	WP_049587840.1
PRJNA480068	Myristic acid	PP_RS17360	PP_3330	13.492174027956752	-0.10249038719659435	0.5043686609212968	-0.2032053042498357	0.8389745671354203	0.9154949079880637	myristic_acid	glucose	lcl|NC_002947.4_cds_WP_049587844.1_3420	rsem/refseq	WP_049587844.1
PRJNA480068	Myristic acid	PP_RS17355	PP_5600	1.906088649020571	-0.8316747920385268	1.2963351821119435	-0.6415584514828885	0.5211599173737724	NA	myristic_acid	glucose	lcl|NC_002947.4_cds_WP_049587845.1_3419	rsem/refseq	WP_049587845.1
PRJNA480068	Myristic acid	PP_RS17350	PP_3329	39.033590739106	-0.8235785630338035	0.3456094513395244	-2.382974654893698	0.017173376652311438	0.06702888205490216	myristic_acid	glucose	lcl|NC_002947.4_cds_WP_049587847.1_3418	rsem/refseq	WP_049587847.1
PRJNA480068	Myristic acid	PP_RS17345	PP_5599	72.72141167833311	-1.1776588607017937	0.31153224934581264	-3.780214931759914	1.566930339005421e-4	0.001481684422323717	myristic_acid	glucose	lcl|NC_002947.4_cds_WP_049587849.1_3417	rsem/refseq	WP_049587849.1
PRJNA480068	Myristic acid	PP_RS17320	PP_3324	2.492106327060172	0.8321962957906279	1.1685658860406987	0.7121517971145397	0.47637078234915364	0.6644452671705716	myristic_acid	glucose	lcl|NC_002947.4_cds_WP_049587854.1_3412	rsem/refseq	WP_049587854.1
PRJNA480068	Myristic acid	PP_RS17305	PP_3321	4.19532472932301	-1.3752178207467705	1.0025553001051752	-1.3717126831831623	0.17015289849658127	0.34971450682070637	myristic_acid	glucose	lcl|NC_002947.4_cds_WP_049587855.1_3409	rsem/refseq	WP_049587855.1
PRJNA480068	Myristic acid	PP_RS17290	PP_3316	15.321748110545155	0.10831654959889496	0.47594199042654173	0.22758351180954026	0.819970039279901	0.9041750866728621	myristic_acid	glucose	lcl|NC_002947.4_cds_WP_049587857.1_3406	rsem/refseq	WP_049587857.1
PRJNA480068	Myristic acid	PP_RS17270	PP_3312	7.267262328291282	-0.3505223825019178	0.6776546804279984	-0.5172581148270564	0.6049759886225714	0.7592680153618944	myristic_acid	glucose	lcl|NC_002947.4_cds_WP_049587859.1_3402	rsem/refseq	WP_049587859.1
PRJNA480068	Myristic acid	PP_RS17210	PP_3299	39.331993517240484	-0.6969484094125635	0.39034423660504153	-1.7854712432138469	0.07418491174725131	0.19251422855140618	myristic_acid	glucose	lcl|NC_002947.4_cds_WP_049587863.1_3390	rsem/refseq	WP_049587863.1
PRJNA480068	Myristic acid	PP_RS17195	PP_3296	19.467108752078424	0.8768210259378029	0.47828436461498286	1.8332629933316773	0.06676346993845307	0.17962198593686263	myristic_acid	glucose	lcl|NC_002947.4_cds_WP_049587864.1_3387	rsem/refseq	WP_049587864.1
PRJNA480068	Myristic acid	PP_RS17190	PP_3295	7.606835565231311	-0.4340086873253663	0.635325554102434	-0.6831280192066551	0.4945259516862943	0.678656460820271	myristic_acid	glucose	lcl|NC_002947.4_cds_WP_049587866.1_3386	rsem/refseq	WP_049587866.1
PRJNA480068	Myristic acid	PP_RS17070	PP_3271	7.570721471829364	0.41323832671575983	0.6821628999048371	0.6057766066923418	0.5446631058718804	0.7173104735821548	myristic_acid	glucose	lcl|NC_002947.4_cds_WP_049587875.1_3362	rsem/refseq	WP_049587875.1
PRJNA480068	Myristic acid	PP_RS17050	PP_3269	0	NA	NA	NA	NA	NA	myristic_acid	glucose	lcl|NC_002947.4_cds_WP_049587877.1_3358	rsem/refseq	WP_049587877.1
PRJNA480068	Myristic acid	PP_RS17040	PP_3267	9.265360216113674	-1.2023643835320814	0.6153311811537028	-1.954011791305184	0.05069982273653793	0.14757924304997067	myristic_acid	glucose	lcl|NC_002947.4_cds_WP_049587879.1_3356	rsem/refseq	WP_049587879.1
PRJNA480068	Myristic acid	PP_RS17035	PP_3266	1.5339195551992821	0.19473966607668858	1.4079048969122536	0.1383187646436786	0.8899884960119209	NA	myristic_acid	glucose	lcl|NC_002947.4_cds_WP_049587881.1_3355	rsem/refseq	WP_049587881.1
PRJNA480068	Myristic acid	PP_RS17015	PP_5595	5.207058149089953	0.13779015312256224	0.8029113781632493	0.1716131529207779	0.8637416663342566	0.9282917552773862	myristic_acid	glucose	lcl|NC_002947.4_cds_WP_049587883.1_3351	rsem/refseq	WP_049587883.1
PRJNA480068	Myristic acid	PP_RS17005	PP_3261	0	NA	NA	NA	NA	NA	myristic_acid	glucose	lcl|NC_002947.4_cds_WP_049587885.1_3349	rsem/refseq	WP_049587885.1
PRJNA480068	Myristic acid	PP_RS16960	PP_3252	3.9494711583802005	-1.914891298571628	0.9810273624098711	-1.951924453837599	0.05094717451017157	0.1481207865422076	myristic_acid	glucose	lcl|NC_002947.4_cds_WP_049587888.1_3340	rsem/refseq	WP_049587888.1
PRJNA480068	Myristic acid	PP_RS16950	PP_5594	0.23000751050223722	-1.2814339874363296	3.883083737476313	-0.330004211618974	0.7413967798159091	NA	myristic_acid	glucose	lcl|NC_002947.4_cds_WP_049587889.1_3338	rsem/refseq	WP_049587889.1
PRJNA480068	Myristic acid	PP_RS16935	PP_3249	9.786318617394786	-0.6469224227020491	0.6156279940960401	-1.050833342385543	0.2933351393102409	0.49298909609461755	myristic_acid	glucose	lcl|NC_002947.4_cds_WP_049587890.1_3335	rsem/refseq	WP_049587890.1
PRJNA480068	Myristic acid	PP_RS16895	PP_5592	5.062385584420693	-0.005143334175523905	0.7887944613055298	-0.006520499861283506	0.9947974306981933	0.997927244248361	myristic_acid	glucose	lcl|NC_002947.4_cds_WP_049587893.1_3327	rsem/refseq	WP_049587893.1
PRJNA480068	Myristic acid	PP_RS16860	PP_3234	7.417062791084613	-0.39155270054137065	0.6475642955132239	-0.6046545543883753	0.5454085501345427	0.7175099684862811	myristic_acid	glucose	lcl|NC_002947.4_cds_WP_049587895.1_3320	rsem/refseq	WP_049587895.1
PRJNA480068	Myristic acid	PP_RS16855	PP_5591	9.681423696933486	1.171162074961624	0.6626965334526427	1.7672675438030145	0.07718343264996183	0.19837784391734872	myristic_acid	glucose	lcl|NC_002947.4_cds_WP_049587897.1_3319	rsem/refseq	WP_049587897.1
PRJNA480068	Myristic acid	PP_RS16815	PP_3226	0.2548126102990403	1.2451925690490004	3.7364481030946615	0.3332556841931477	0.73894128808824	NA	myristic_acid	glucose	lcl|NC_002947.4_cds_WP_049587900.1_3311	rsem/refseq	WP_049587900.1
PRJNA480068	Myristic acid	PP_RS16705	PP_3204	1.0911062391863098	-0.8118340077438884	1.7410148819040747	-0.46629929254597735	0.6410012850775928	NA	myristic_acid	glucose	lcl|NC_002947.4_cds_WP_049587903.1_3289	rsem/refseq	WP_049587903.1
PRJNA480068	Myristic acid	PP_RS16695	PP_3202	4.5279749429464315	-0.23892007676516652	0.816850360378969	-0.29248940608206636	0.7699124586496827	0.872997697986772	myristic_acid	glucose	lcl|NC_002947.4_cds_WP_049587906.1_3286	rsem/refseq	WP_049587906.1
PRJNA480068	Myristic acid	PP_RS16680	PP_3200	6.153700826206161	-0.8694369638681826	0.7462771160245706	-1.165032325390984	0.24400590831194466	0.4389562728828431	myristic_acid	glucose	lcl|NC_002947.4_cds_WP_049587908.1_3283	rsem/refseq	WP_049587908.1
PRJNA480068	Myristic acid	PP_RS16670	PP_3198	0	NA	NA	NA	NA	NA	myristic_acid	glucose	lcl|NC_002947.4_cds_WP_049587910.1_3281	rsem/refseq	WP_049587910.1
PRJNA480068	Myristic acid	PP_RS16645	PP_3193	0	NA	NA	NA	NA	NA	myristic_acid	glucose	lcl|NC_002947.4_cds_WP_049587911.1_3276	rsem/refseq	WP_049587911.1
PRJNA480068	Myristic acid	PP_RS16635	PP_3191	15.07346782279391	0.9264756065063637	0.5358706371512632	1.7289165374531286	0.08382403382570576	0.2107376334265402	myristic_acid	glucose	lcl|NC_002947.4_cds_WP_049587916.1_3274	rsem/refseq	WP_049587916.1
PRJNA480068	Myristic acid	PP_RS16620	PP_3188	5.1827552231015135	0.033510500193511476	0.8047181865545332	0.04164252871802168	0.9667836696146159	0.9795551880012213	myristic_acid	glucose	lcl|NC_002947.4_cds_WP_049587918.1_3271	rsem/refseq	WP_049587918.1
PRJNA480068	Myristic acid	PP_RS16610	PP_3186	25.369712887730383	0.9100881648359326	0.4009649788133541	2.269744773045556	0.02322307314984271	0.08310397181626653	myristic_acid	glucose	lcl|NC_002947.4_cds_WP_049587920.1_3269	rsem/refseq	WP_049587920.1
PRJNA480068	Myristic acid	PP_RS16590	PP_3182	5.20163853465907	-0.48127521376891375	0.7883526137811753	-0.6104821692168605	0.5415424514997856	0.7149544059144711	myristic_acid	glucose	lcl|NC_002947.4_cds_WP_049587922.1_3265	rsem/refseq	WP_049587922.1
PRJNA480068	Myristic acid	PP_RS16565	PP_3177	7.3014888213127085	-0.5370836822372206	0.7153693038523282	-0.7507782055296146	0.4527861479221532	0.6447402063378651	myristic_acid	glucose	lcl|NC_002947.4_cds_WP_049587925.1_3260	rsem/refseq	WP_049587925.1
PRJNA480068	Myristic acid	PP_RS17450	PP_3348	18.735858871099744	0.023993122031640505	0.44133237824779503	0.05436519778335656	0.9566442059764184	0.9745951514396066	myristic_acid	glucose	lcl|NC_002947.4_cds_WP_049587927.1_3438	rsem/refseq	WP_049587927.1
PRJNA480068	Myristic acid	PP_RS17375	PP_3333	0.6892006148467694	2.6890156334357576	2.318396936810111	1.1598598974753571	0.24610585246882088	NA	myristic_acid	glucose	lcl|NC_002947.4_cds_WP_049587928.1_3423	rsem/refseq	WP_049587928.1
PRJNA480068	Myristic acid	PP_RS17365	PP_3331	1.404052038567823	1.2718576041269818	1.5602588708427	0.8151580663278318	0.414981837534276	NA	myristic_acid	glucose	lcl|NC_002947.4_cds_WP_049587930.1_3421	rsem/refseq	WP_049587930.1
PRJNA480068	Myristic acid	PP_RS20135	PP_3867	1.9962750537356482	-1.2961620446564377	1.2654820356726046	-1.024243733311889	0.3057201669458188	NA	myristic_acid	glucose	lcl|NC_002947.4_cds_WP_049587942.1_3979	rsem/refseq	WP_049587942.1
PRJNA480068	Myristic acid	PP_RS20130	PP_3866	0.6203992234979411	-0.33734904907622437	2.313632496778077	-0.14580926294301735	0.8840719632888094	NA	myristic_acid	glucose	lcl|NC_002947.4_cds_WP_049587943.1_3978	rsem/refseq	WP_049587943.1
PRJNA480068	Myristic acid	PP_RS20080	NA	0.6250498981311178	-2.8736693184313964	2.4425918677728626	-1.1764836182196852	0.2394016748743663	NA	myristic_acid	glucose	lcl|NC_002947.4_cds_WP_049587948.1_3968	rsem/refseq	WP_049587948.1
PRJNA480068	Myristic acid	PP_RS20050	PP_5638	10.856010507158564	-0.5889937991468237	0.5881152945816401	-1.0014937624871811	0.3165881541958059	0.51715820185062	myristic_acid	glucose	lcl|NC_002947.4_cds_WP_049587950.1_3962	rsem/refseq	WP_049587950.1
PRJNA480068	Myristic acid	PP_RS20040	PP_3851	0	NA	NA	NA	NA	NA	myristic_acid	glucose	lcl|NC_002947.4_cds_WP_049587957.1_3960	rsem/refseq	WP_049587957.1
PRJNA480068	Myristic acid	PP_RS28645	PP_5637	1.289611635987273	-0.8519784412024014	1.665368360264425	-0.5115855816229903	0.6089410785439903	NA	myristic_acid	glucose	lcl|NC_002947.4_cds_WP_049587959.1_3959	rsem/refseq	WP_049587959.1
PRJNA480068	Myristic acid	PP_RS19985	PP_5635	18.706363784455377	-0.4960812346608499	0.4338430468155415	-1.1434578433425266	0.25284854821415065	0.448206618895434	myristic_acid	glucose	lcl|NC_002947.4_cds_WP_049587963.1_3949	rsem/refseq	WP_049587963.1
PRJNA480068	Myristic acid	PP_RS19895	PP_3823	2.8667383884356425	4.729804926995529	1.4990066637197221	3.1552927958697103	0.0016033710926959329	0.010385374155370976	myristic_acid	glucose	lcl|NC_002947.4_cds_WP_049587967.1_3931	rsem/refseq	WP_049587967.1
PRJNA480068	Myristic acid	PP_RS20005	PP_3844	24.916419194556827	-0.5273989522329692	0.4238852184884681	-1.244202272760585	0.2134251275080635	0.4045583643484176	myristic_acid	glucose	lcl|NC_002947.4_cds_WP_049587969.1_3953	rsem/refseq	WP_049587969.1
PRJNA480068	Myristic acid	PP_RS06470	PP_1248	76.74296070908707	-0.27570482971252475	0.2763439278273255	-0.9976873089999645	0.3184310090855119	0.5191155991569479	myristic_acid	glucose	lcl|NC_002947.4_cds_WP_049587971.1_1263	rsem/refseq	WP_049587971.1
PRJNA480068	Myristic acid	PP_RS06465	PP_5467	541.5898661412826	-0.3698319084563463	0.19919073962686776	-1.8566721984622907	0.06335780519952773	0.17296322865769378	myristic_acid	glucose	lcl|NC_002947.4_cds_WP_049587973.1_1262	rsem/refseq	WP_049587973.1
PRJNA480068	Myristic acid	PP_RS28835	PP_1209	87.69728258402958	0.13240548144052472	0.24846832141902014	0.5328867707736248	0.594111963430041	0.7550628635702151	myristic_acid	glucose	lcl|NC_002947.4_cds_WP_049587981.1_1225	rsem/refseq	WP_049587981.1
PRJNA480068	Myristic acid	PP_RS06205	PP_1199	78.15167480520302	-0.4238112239881515	0.27491168358497514	-1.541626817970985	0.12316430478083752	0.27824780259483656	myristic_acid	glucose	lcl|NC_002947.4_cds_WP_049587984.1_1215	rsem/refseq	WP_049587984.1
PRJNA480068	Myristic acid	PP_RS06200	PP_1198	79.1213569263534	-0.5163720880125378	0.2600262732880983	-1.9858458204353024	0.047050446211507835	0.13999246064901838	myristic_acid	glucose	lcl|NC_002947.4_cds_WP_049587986.1_1214	rsem/refseq	WP_049587986.1
PRJNA480068	Myristic acid	PP_RS06190	PP_1196	40.789510648640984	-0.6096841463833856	0.32485668857547617	-1.8767788006979378	0.06054841714663154	0.1675658371434843	myristic_acid	glucose	lcl|NC_002947.4_cds_WP_049587988.1_1212	rsem/refseq	WP_049587988.1
PRJNA480068	Myristic acid	PP_RS28795	PP_1193	4.388649724411545	-0.8441688520166069	0.9418595025523414	-0.8962789563931743	0.370103795287266	0.5671872942683379	myristic_acid	glucose	lcl|NC_002947.4_cds_WP_049587989.1_1209	rsem/refseq	WP_049587989.1
PRJNA480068	Myristic acid	PP_RS06170	PP_1192	3.8415033984492943	0.7866447921861183	0.92688021099037	0.8487016799566683	0.39604731118167763	0.5943169588912628	myristic_acid	glucose	lcl|NC_002947.4_cds_WP_049587991.1_1208	rsem/refseq	WP_049587991.1
PRJNA480068	Myristic acid	PP_RS06155	PP_1189	11.775120189421425	0.43815021069376225	0.5489840840048744	0.7981109534131265	0.4248061056206053	0.6190178233892536	myristic_acid	glucose	lcl|NC_002947.4_cds_WP_049587994.1_1205	rsem/refseq	WP_049587994.1
PRJNA480068	Myristic acid	PP_RS06040	PP_1161	86.54862046909895	-0.4155334310356705	0.25752145339603183	-1.6135876275777243	0.10661690227506179	0.24947838827752958	myristic_acid	glucose	lcl|NC_002947.4_cds_WP_049587999.1_1181	rsem/refseq	WP_049587999.1
PRJNA480068	Myristic acid	PP_RS06450	PP_1244	10.240872210048993	-1.162303691618274	0.5813395556934212	-1.9993542160259152	0.045570041945194775	0.13702488613720576	myristic_acid	glucose	lcl|NC_002947.4_cds_WP_049588003.1_1259	rsem/refseq	WP_049588003.1
PRJNA480068	Myristic acid	PP_RS02780	PP_0525	170.66215723623426	-0.24410932721719603	0.24212634929479915	-1.0081898476897386	0.3133633307722469	0.51502435860255	myristic_acid	glucose	lcl|NC_002947.4_cds_WP_049588005.1_540	rsem/refseq	WP_049588005.1
PRJNA480068	Myristic acid	PP_RS02725	PP_0514	15.942461233540511	0.7338029345981777	0.480598834296309	1.5268512577077078	0.1267980023084499	0.2837832085013571	myristic_acid	glucose	lcl|NC_002947.4_cds_WP_049588007.1_529	rsem/refseq	WP_049588007.1
PRJNA480068	Myristic acid	PP_RS02710	PP_0511	20.35709837888244	0.17825139512663912	0.4398566556734622	0.4052488301074343	0.6852946152328213	0.8158028038445411	myristic_acid	glucose	lcl|NC_002947.4_cds_WP_049588009.1_526	rsem/refseq	WP_049588009.1
PRJNA480068	Myristic acid	PP_RS02640	PP_0498	165.09870697102576	-0.5116671588454083	0.241411661952926	-2.1194798739473515	0.03404993286707332	0.11178360831156742	myristic_acid	glucose	lcl|NC_002947.4_cds_WP_049588011.1_512	rsem/refseq	WP_049588011.1
PRJNA480068	Myristic acid	PP_RS02580	PP_0487	14.563021402517863	-0.6068624728943577	0.5155039000852568	-1.177221884827625	0.23910695584093422	0.43288303133135786	myristic_acid	glucose	lcl|NC_002947.4_cds_WP_049588015.1_501	rsem/refseq	WP_049588015.1
PRJNA480068	Myristic acid	PP_RS00935	PP_0174	14.562467561562732	1.2424641310971223	0.5325323802645964	2.3331241012608213	0.01964163285658175	0.07340167823898144	myristic_acid	glucose	lcl|NC_002947.4_cds_WP_049588031.1_180	rsem/refseq	WP_049588031.1
PRJNA480068	Myristic acid	PP_RS00965	PP_0180	14.811180125718856	1.475559032033836	0.5403683192550539	2.7306542213059903	0.00632087513906628	0.030757773083553135	myristic_acid	glucose	lcl|NC_002947.4_cds_WP_049588034.1_186	rsem/refseq	WP_049588034.1
PRJNA480068	Myristic acid	PP_RS00985	PP_0184	361.2009628785895	0.591994643725918	0.22721275335538407	2.6054639758710096	0.009174992122711953	0.04101162066322309	myristic_acid	glucose	lcl|NC_002947.4_cds_WP_049588037.1_190	rsem/refseq	WP_049588037.1
PRJNA480068	Myristic acid	PP_RS01005	PP_0188	72.95151654741596	0.5749488214385986	0.26435823758040894	2.17488521144993	0.02963871940020206	0.09994018991052084	myristic_acid	glucose	lcl|NC_002947.4_cds_WP_049588039.1_194	rsem/refseq	WP_049588039.1
PRJNA480068	Myristic acid	PP_RS01025	PP_0192	173.4647260612123	-0.6115036708974504	0.23490517655336388	-2.603193679550667	0.009235976102749151	0.041169959897125366	myristic_acid	glucose	lcl|NC_002947.4_cds_WP_049588040.1_198	rsem/refseq	WP_049588040.1
PRJNA480068	Myristic acid	PP_RS01055	PP_0199	10.416477239337441	-0.5790899968338993	0.5538785933213213	-1.0455179236326835	0.29578366107314263	0.49574285477121927	myristic_acid	glucose	lcl|NC_002947.4_cds_WP_049588043.1_204	rsem/refseq	WP_049588043.1
PRJNA480068	Myristic acid	PP_RS01065	PP_0201	23.658459490884407	-0.2522532926691122	0.4214145052219538	-0.598587114452203	0.549448250869546	0.7208617833835586	myristic_acid	glucose	lcl|NC_002947.4_cds_WP_049588045.1_206	rsem/refseq	WP_049588045.1
PRJNA480068	Myristic acid	PP_RS01150	PP_0216	8.910217677109062	-0.11455443883585438	0.6421742961075794	-0.1783852756645741	0.8584204121644605	0.9252481444520796	myristic_acid	glucose	lcl|NC_002947.4_cds_WP_049588052.1_223	rsem/refseq	WP_049588052.1
PRJNA480068	Myristic acid	PP_RS01285	PP_0243	393.50572611056833	0.2573451879600283	0.18967793679683684	1.3567481400626449	0.17486125064788852	0.35670630253798385	myristic_acid	glucose	lcl|NC_002947.4_cds_WP_049588057.1_250	rsem/refseq	WP_049588057.1
PRJNA480068	Myristic acid	PP_RS01295	PP_0245	270.52920763052447	0.366679753940975	0.20256167938690903	1.8102128450494692	0.07026278641258514	0.18572745292429507	myristic_acid	glucose	lcl|NC_002947.4_cds_WP_049588059.1_252	rsem/refseq	WP_049588059.1
PRJNA480068	Myristic acid	PP_RS01375	PP_0261	45.34148859570534	0.2848962870447612	0.32278372998961546	0.8826228231947343	0.3774400930316503	0.5731585573629586	myristic_acid	glucose	lcl|NC_002947.4_cds_WP_049588063.1_268	rsem/refseq	WP_049588063.1
PRJNA480068	Myristic acid	PP_RS01600	PP_0300	111.80353912159416	-1.5213084647805086	0.3305526759599728	-4.602317801126277	4.178150203871304e-6	7.288383315922794e-5	myristic_acid	glucose	lcl|NC_002947.4_cds_WP_049588074.1_312	rsem/refseq	WP_049588074.1
PRJNA480068	Myristic acid	PP_RS01620	PP_0304	10.804730601018386	-1.8544109891536424	0.5938148207946445	-3.1228775776799655	0.001790922243246158	0.011386495104428204	myristic_acid	glucose	lcl|NC_002947.4_cds_WP_049588076.1_316	rsem/refseq	WP_049588076.1
PRJNA480068	Myristic acid	PP_RS01640	PP_0307	43.457986702588855	-0.4739095196367337	0.3076037552775005	-1.5406493305298004	0.12340215493333613	0.2783707646225064	myristic_acid	glucose	lcl|NC_002947.4_cds_WP_049588079.1_320	rsem/refseq	WP_049588079.1
PRJNA480068	Myristic acid	PP_RS01665	PP_0312	1.9527417395962112	-1.2811439618974108	1.454162088232084	-0.8810186789114944	0.37830771009108055	NA	myristic_acid	glucose	lcl|NC_002947.4_cds_WP_049588082.1_325	rsem/refseq	WP_049588082.1
PRJNA480068	Myristic acid	PP_RS01685	PP_0316	52.48752685387544	-0.4769665343250602	0.3074201219516164	-1.5515137112596944	0.12077862407605534	0.2747656833971278	myristic_acid	glucose	lcl|NC_002947.4_cds_WP_049588084.1_329	rsem/refseq	WP_049588084.1
PRJNA480068	Myristic acid	PP_RS01755	PP_0330	49.22480416250423	0.604619481600952	0.31357690481387007	1.928137794330983	0.05383798907001139	0.153477972381295	myristic_acid	glucose	lcl|NC_002947.4_cds_WP_049588087.1_343	rsem/refseq	WP_049588087.1
PRJNA480068	Myristic acid	PP_RS01185	PP_0223	0.8947750218156211	0.5708519091140404	1.888390140126839	0.30229553574967166	0.7624267812060975	NA	myristic_acid	glucose	lcl|NC_002947.4_cds_WP_049588088.1_230	rsem/refseq	WP_049588088.1
PRJNA480068	Myristic acid	PP_RS18780	PP_3615	2.2675091805142724	-0.7952750127001158	1.2351101189057858	-0.6438899661875245	0.5196467887338109	NA	myristic_acid	glucose	lcl|NC_002947.4_cds_WP_049588094.1_3705	rsem/refseq	WP_049588094.1
PRJNA480068	Myristic acid	PP_RS18725	PP_5608	30.110017328404695	-0.21255400492960752	0.3962588877226814	-0.5364018612961982	0.5916808453044613	0.753757406936767	myristic_acid	glucose	lcl|NC_002947.4_cds_WP_049588097.1_3694	rsem/refseq	WP_049588097.1
PRJNA480068	Myristic acid	PP_RS18720	PP_5607	21.07243663614475	0.40998144950353665	0.4175327359277657	0.981914504482026	0.3261419694707392	0.525130955175812	myristic_acid	glucose	lcl|NC_002947.4_cds_WP_049588099.1_3693	rsem/refseq	WP_049588099.1
PRJNA480068	Myristic acid	PP_RS18655	PP_3591	9.50418110280201	0.7256637947751664	0.6468295365469924	1.1218779504860268	0.2619143369520794	0.4575452191440519	myristic_acid	glucose	lcl|NC_002947.4_cds_WP_049588100.1_3680	rsem/refseq	WP_049588100.1
PRJNA480068	Myristic acid	PP_RS18745	PP_3608	6.88956560985624	1.238679820812631	0.7251533095773718	1.7081626801573158	0.08760616113914116	0.21830763148037824	myristic_acid	glucose	lcl|NC_002947.4_cds_WP_049588102.1_3698	rsem/refseq	WP_049588102.1
PRJNA480068	Myristic acid	PP_RS00860	PP_0160	95.79872132813347	-0.024301556888547956	0.2541570666695915	-0.09561629431354901	0.9238253235052327	0.9568101744355635	myristic_acid	glucose	lcl|NC_002947.4_cds_WP_049588104.1_165	rsem/refseq	WP_049588104.1
PRJNA480068	Myristic acid	PP_RS00870	PP_0162	2.9721069398168063	-0.518490870514561	1.0845977638981756	-0.4780489945424948	0.6326153337487519	0.7801932855216869	myristic_acid	glucose	lcl|NC_002947.4_cds_WP_049588107.1_167	rsem/refseq	WP_049588107.1
PRJNA480068	Myristic acid	PP_RS03175	PP_5745	85.37651341507524	-0.3027105955452608	0.25860201471257427	-1.1705654957163092	0.241773473328429	0.4365655542313038	myristic_acid	glucose	lcl|NC_002947.4_cds_WP_049588113.1_615	rsem/refseq	WP_049588113.1
PRJNA480068	Myristic acid	PP_RS03225	NA	0	NA	NA	NA	NA	NA	myristic_acid	glucose	lcl|NC_002947.4_cds_WP_049588116.1_625	rsem/refseq	WP_049588116.1
PRJNA480068	Myristic acid	PP_RS03355	PP_5447	4.0586864733750385	-0.6653903762896513	0.876427300382049	-0.7592077243595637	0.4477283060854787	0.640255452798175	myristic_acid	glucose	lcl|NC_002947.4_cds_WP_049588119.1_646	rsem/refseq	WP_049588119.1
PRJNA480068	Myristic acid	PP_RS03360	PP_0629	39.67207368177977	0.17408638285961398	0.359180085075532	0.484677158041781	0.6279053719251517	0.7769625498443874	myristic_acid	glucose	lcl|NC_002947.4_cds_WP_049588121.1_647	rsem/refseq	WP_049588121.1
PRJNA480068	Myristic acid	PP_RS03300	PP_0623	135.6585653669569	0.43937915806825095	0.2188217651115384	2.007931696576387	0.044650550401182244	0.13518261875846654	myristic_acid	glucose	lcl|NC_002947.4_cds_WP_049588123.1_640	rsem/refseq	WP_049588123.1
PRJNA480068	Myristic acid	PP_RS13615	PP_2611	9.391007330179955	-1.289784640010476	0.663048504000548	-1.9452342207673692	0.05174679492836661	0.14981456746187385	myristic_acid	glucose	lcl|NC_002947.4_cds_WP_049588127.1_2664	rsem/refseq	WP_049588127.1
PRJNA480068	Myristic acid	PP_RS13550	PP_2597	28.629961090138533	-0.6755388212866162	0.38626815153864413	-1.748885634489159	0.08031079024179391	0.20402825365317992	myristic_acid	glucose	lcl|NC_002947.4_cds_WP_049588130.1_2651	rsem/refseq	WP_049588130.1
PRJNA480068	Myristic acid	PP_RS13540	PP_2595	4.938458087516589	0.507111126543679	0.8204424084188131	0.6180947271131465	0.5365128978953255	0.7114085997749826	myristic_acid	glucose	lcl|NC_002947.4_cds_WP_049588131.1_2649	rsem/refseq	WP_049588131.1
PRJNA480068	Myristic acid	PP_RS13515	PP_2590	10.561237926331854	-0.9798631929961088	0.5881394890665964	-1.6660387734739515	0.09570569196152616	0.23201492596331225	myristic_acid	glucose	lcl|NC_002947.4_cds_WP_049588134.1_2644	rsem/refseq	WP_049588134.1
PRJNA480068	Myristic acid	PP_RS13495	PP_2586	5.2394897295595655	-1.2770055471128658	0.7848090242463762	-1.627154514869561	0.10370428531532322	0.24481660884866246	myristic_acid	glucose	lcl|NC_002947.4_cds_WP_049588137.1_2640	rsem/refseq	WP_049588137.1
PRJNA480068	Myristic acid	PP_RS13485	PP_2584	16.345249450139224	1.143177935415518	0.49447463954949955	2.3119040775418367	0.020782969978423264	0.07642565520223836	myristic_acid	glucose	lcl|NC_002947.4_cds_WP_049588139.1_2638	rsem/refseq	WP_049588139.1
PRJNA480068	Myristic acid	PP_RS13480	PP_2583	72.7724601053757	-0.26802003537503966	0.27932409852451645	-0.9595306555746939	0.33729148388624103	0.5345334372378867	myristic_acid	glucose	lcl|NC_002947.4_cds_WP_049588141.1_2637	rsem/refseq	WP_049588141.1
PRJNA480068	Myristic acid	PP_RS13440	NA	2.840096618078224	-0.8089948313985308	1.1371710428948714	-0.7114099822126058	0.47683021500542194	0.6644452671705716	myristic_acid	glucose	lcl|NC_002947.4_cds_WP_049588147.1_2629	rsem/refseq	WP_049588147.1
PRJNA480068	Myristic acid	PP_RS08505	PP_1651	3.308491404524023	-0.010627687754088407	0.9741527890144075	-0.010909672357290992	0.9912955135324184	0.9956225153582718	myristic_acid	glucose	lcl|NC_002947.4_cds_WP_049588153.1_1672	rsem/refseq	WP_049588153.1
PRJNA480068	Myristic acid	PP_RS08495	PP_1649	19.354643682872922	0.9406223862440741	0.45046559596588015	2.0881114887968497	0.03678777893620709	0.11866391710263863	myristic_acid	glucose	lcl|NC_002947.4_cds_WP_049588155.1_1670	rsem/refseq	WP_049588155.1
PRJNA480068	Myristic acid	PP_RS08385	PP_1627	34.82115154288032	0.49970501787738264	0.34029407226436553	1.4684505508787555	0.14198187888393107	0.3070301870495229	myristic_acid	glucose	lcl|NC_002947.4_cds_WP_049588159.1_1648	rsem/refseq	WP_049588159.1
PRJNA480068	Myristic acid	PP_RS11595	PP_2238	215.45877862186907	0.6116296451138278	0.19986876912229534	3.0601561604633933	0.002212216122924437	0.013395273566379548	myristic_acid	glucose	lcl|NC_002947.4_cds_WP_049588162.1_2273	rsem/refseq	WP_049588162.1
PRJNA480068	Myristic acid	PP_RS11585	PP_2236	5.029002929680374	0.7750721288701327	0.8265543480268971	0.9377146593207575	0.34839106824577737	0.5455040964885276	myristic_acid	glucose	lcl|NC_002947.4_cds_WP_049588163.1_2271	rsem/refseq	WP_049588163.1
PRJNA480068	Myristic acid	PP_RS11560	PP_2231	7.1468784943054695	-0.5370960589323248	0.6660218867189512	-0.8064240374715633	0.4199983915773595	0.6147696548234926	myristic_acid	glucose	lcl|NC_002947.4_cds_WP_049588164.1_2266	rsem/refseq	WP_049588164.1
PRJNA480068	Myristic acid	PP_RS05905	PP_1135	23.70226079218602	0.6078142200349951	0.4305554972595557	1.4116977344469506	0.15803898073029965	0.3315867802383013	myristic_acid	glucose	lcl|NC_002947.4_cds_WP_049588168.1_1155	rsem/refseq	WP_049588168.1
PRJNA480068	Myristic acid	PP_RS05940	PP_1142	36.0115291671869	-0.28654668829360347	0.3317749524139788	-0.8636778822774395	0.3877648670371403	0.5846114937670708	myristic_acid	glucose	lcl|NC_002947.4_cds_WP_049588172.1_1162	rsem/refseq	WP_049588172.1
PRJNA480068	Myristic acid	PP_RS08360	PP_1622	806.5623479410444	-1.2865134243320981	0.19786100156139785	-6.502107106401575	7.920267364457498e-11	3.0863493471821476e-9	myristic_acid	glucose	lcl|NC_002947.4_cds_WP_049588177.1_1643	rsem/refseq	WP_049588177.1
PRJNA480068	Myristic acid	PP_RS22340	PP_4302	9.275019843424172	0.9018498359358661	0.66368508891844	1.3588520384050606	0.17419347950248693	0.35574932077600036	myristic_acid	glucose	lcl|NC_002947.4_cds_WP_049588187.1_4418	rsem/refseq	WP_049588187.1
PRJNA480068	Myristic acid	PP_RS22210	PP_4275	214.40065681644188	0.5540357069209576	0.2082506420313719	2.660427365393164	0.007804155790906827	0.03594821809500647	myristic_acid	glucose	lcl|NC_002947.4_cds_WP_049588192.1_4392	rsem/refseq	WP_049588192.1
PRJNA480068	Myristic acid	PP_RS22175	PP_5670	4.928916385482865	-1.093500985964525	0.8148701508994802	-1.3419328033521452	0.1796177844365797	0.36147919231602765	myristic_acid	glucose	lcl|NC_002947.4_cds_WP_049588194.1_4386	rsem/refseq	WP_049588194.1
PRJNA480068	Myristic acid	PP_RS22125	PP_4261	7.6488815177214375	0.917351241483232	0.6919830402426309	1.3256845733698617	0.18494419934563017	0.3673038928228874	myristic_acid	glucose	lcl|NC_002947.4_cds_WP_049588199.1_4376	rsem/refseq	WP_049588199.1
PRJNA480068	Myristic acid	PP_RS22030	PP_5669	7.634596537294099	-1.6121017000994387	0.7080826013534285	-2.276714181393624	0.022803299109002504	0.08187738653069965	myristic_acid	glucose	lcl|NC_002947.4_cds_WP_049588202.1_4357	rsem/refseq	WP_049588202.1
PRJNA480068	Myristic acid	PP_RS22025	PP_5668	7.761810801639714	-1.2640572464188244	0.6640132874861945	-1.9036625776033216	0.05695414318440687	0.16018767163390804	myristic_acid	glucose	lcl|NC_002947.4_cds_WP_049588204.1_4356	rsem/refseq	WP_049588204.1
PRJNA480068	Myristic acid	PP_RS21985	PP_4234	21.973737054931956	-0.02687870050964834	0.4114644595338599	-0.06532447672418341	0.9479156543549626	0.9687665909143781	myristic_acid	glucose	lcl|NC_002947.4_cds_WP_049588208.1_4348	rsem/refseq	WP_049588208.1
PRJNA480068	Myristic acid	PP_RS21945	PP_5664	13.389592481034922	-0.4782294090987694	0.5024958242414449	-0.9517082252786727	0.3412449767379102	0.5379757675685423	myristic_acid	glucose	lcl|NC_002947.4_cds_WP_049588209.1_4340	rsem/refseq	WP_049588209.1
PRJNA480068	Myristic acid	PP_RS21925	PP_4223	1.2334872742187761	0.35444413250658446	1.5610353152513714	0.22705708771842154	0.8203793516157059	NA	myristic_acid	glucose	lcl|NC_002947.4_cds_WP_049588211.1_4336	rsem/refseq	WP_049588211.1
PRJNA480068	Myristic acid	PP_RS21875	PP_4213	1.8033637058633893	1.1880222079250333	1.369435045711992	0.8675272417227798	0.38565319229037365	NA	myristic_acid	glucose	lcl|NC_002947.4_cds_WP_049588212.1_4326	rsem/refseq	WP_049588212.1
PRJNA480068	Myristic acid	PP_RS21690	PP_4177	38.68623115342271	-0.14083008643029443	0.33659612500064734	-0.4183948535653035	0.6756584486958648	0.8083143411979249	myristic_acid	glucose	lcl|NC_002947.4_cds_WP_049588220.1_4289	rsem/refseq	WP_049588220.1
PRJNA480068	Myristic acid	PP_RS21635	PP_4165	129.77339770665827	2.4816082009553413	0.25480051971060846	9.739415774245067	2.0472795631407967e-22	1.2063969328166257e-20	myristic_acid	glucose	lcl|NC_002947.4_cds_WP_049588223.1_4278	rsem/refseq	WP_049588223.1
PRJNA480068	Myristic acid	PP_RS21605	PP_4160	0.9824380433322173	0.44049484926009635	1.7635700438254918	0.2497745132393982	0.8027617306299044	NA	myristic_acid	glucose	lcl|NC_002947.4_cds_WP_049588226.1_4272	rsem/refseq	WP_049588226.1
PRJNA480068	Myristic acid	PP_RS21575	PP_4154	30.31664524442823	0.9064158691977274	0.37194001425482737	2.4369947692068283	0.0148098935927771	0.05948579039093844	myristic_acid	glucose	lcl|NC_002947.4_cds_WP_049588229.1_4266	rsem/refseq	WP_049588229.1
PRJNA480068	Myristic acid	PP_RS21565	PP_4151	225.04461314452848	-0.8463744385299571	0.2581603710780221	-3.2784831963003453	0.0010436657773516152	0.007256105088004323	myristic_acid	glucose	lcl|NC_002947.4_cds_WP_049588231.1_4264	rsem/refseq	WP_049588231.1
PRJNA480068	Myristic acid	PP_RS21510	PP_4140	53.3507853548078	0.3508095493262297	0.2823588338432917	1.242424557968418	0.2140799594258698	0.4050252012317161	myristic_acid	glucose	lcl|NC_002947.4_cds_WP_049588234.1_4253	rsem/refseq	WP_049588234.1
PRJNA480068	Myristic acid	PP_RS21375	PP_4112	54.07080274291525	0.688084600551958	0.319668088869012	2.152496994574611	0.03135823173722589	0.10478767341236205	myristic_acid	glucose	lcl|NC_002947.4_cds_WP_049588236.1_4226	rsem/refseq	WP_049588236.1
PRJNA480068	Myristic acid	PP_RS21365	PP_5658	10.917919326385894	0.6100701173141135	0.5519551422816764	1.1052893080988448	0.2690342493222721	0.46795302113938764	myristic_acid	glucose	lcl|NC_002947.4_cds_WP_049588238.1_4224	rsem/refseq	WP_049588238.1
PRJNA480068	Myristic acid	PP_RS21290	PP_4096	2.2605133138863094	0.6046367605443244	1.2068417022220508	0.501007513604361	0.6163658350171506	NA	myristic_acid	glucose	lcl|NC_002947.4_cds_WP_049588241.1_4210	rsem/refseq	WP_049588241.1
PRJNA480068	Myristic acid	PP_RS21265	NA	59.94478620273146	-1.682082852007901	0.35678079714955147	-4.714611507812804	2.42172354812173e-6	4.5355690637690695e-5	myristic_acid	glucose	lcl|NC_002947.4_cds_WP_049588243.1_4207	rsem/refseq	WP_049588243.1
PRJNA480068	Myristic acid	PP_RS21095	PP_4060	13.435045289316928	-0.6068912064049742	0.5326213524448049	-1.139442126417314	0.2545187938618593	0.44917268514992853	myristic_acid	glucose	lcl|NC_002947.4_cds_WP_049588255.1_4172	rsem/refseq	WP_049588255.1
PRJNA480068	Myristic acid	PP_RS21080	PP_4057	4.076249978508678	-1.210162542271006	0.8984074627985348	-1.3470085594584842	0.17797747597904717	0.3599691243887686	myristic_acid	glucose	lcl|NC_002947.4_cds_WP_049588257.1_4169	rsem/refseq	WP_049588257.1
PRJNA480068	Myristic acid	PP_RS21065	PP_4054	0	NA	NA	NA	NA	NA	myristic_acid	glucose	lcl|NC_002947.4_cds_WP_049588259.1_4166	rsem/refseq	WP_049588259.1
PRJNA480068	Myristic acid	PP_RS21020	PP_4045	0.5806946773391705	-2.839619159872055	2.2934385248221014	-1.2381492371121305	0.21566072997408559	NA	myristic_acid	glucose	lcl|NC_002947.4_cds_WP_049588262.1_4157	rsem/refseq	WP_049588262.1
PRJNA480068	Myristic acid	PP_RS21005	PP_4041	19.784329557674862	0.09755250708275769	0.42455451172367703	0.22977616392933334	0.8182657076156161	0.9033264562939587	myristic_acid	glucose	lcl|NC_002947.4_cds_WP_049588264.1_4153	rsem/refseq	WP_049588264.1
PRJNA480068	Myristic acid	PP_RS20980	PP_4036	35.11460651113175	0.23975308796357236	0.3814694582275181	0.6284987770123854	0.5296772475662908	0.7060415062731908	myristic_acid	glucose	lcl|NC_002947.4_cds_WP_049588266.1_4148	rsem/refseq	WP_049588266.1
PRJNA480068	Myristic acid	PP_RS22190	PP_4272	3.3086690477961618	-0.1282248688530249	0.9609926523844889	-0.13342960379027194	0.8938536342843091	0.9428473134784439	myristic_acid	glucose	lcl|NC_002947.4_cds_WP_049588270.1_4389	rsem/refseq	WP_049588270.1
PRJNA480068	Myristic acid	PP_RS17560	PP_3371	5.762218672518235	-0.1036718747057898	0.7394648208970492	-0.14019852165519492	0.8885031399179464	0.9398527084245879	myristic_acid	glucose	lcl|NC_002947.4_cds_WP_049588293.1_3460	rsem/refseq	WP_049588293.1
PRJNA480068	Myristic acid	PP_RS23965	PP_4602	25.87935271884936	0.376377576995135	0.38781186268724266	0.9705158949680479	0.33178940588550726	0.528936459663072	myristic_acid	glucose	lcl|NC_002947.4_cds_WP_049588297.1_4742	rsem/refseq	WP_049588297.1
PRJNA480068	Myristic acid	PP_RS26380	PP_5060	73.3917613106656	-0.2747445643778432	0.25599543776449174	-1.0732400810619138	0.2831634115667138	0.48382093518046715	myristic_acid	glucose	lcl|NC_002947.4_cds_WP_049588300.1_5217	rsem/refseq	WP_049588300.1
PRJNA480068	Myristic acid	PP_RS26420	PP_5068	69.90474066926625	-0.14509509610690638	0.27304940546556805	-0.5313877020149861	0.59515014184026	0.7551905161166325	myristic_acid	glucose	lcl|NC_002947.4_cds_WP_049588303.1_5226	rsem/refseq	WP_049588303.1
PRJNA480068	Myristic acid	PP_RS26485	PP_5081	12.40036743841091	0.08292342778832353	0.5194094136133165	0.1596494511169128	0.8731572221841377	0.9322578888310814	myristic_acid	glucose	lcl|NC_002947.4_cds_WP_049588306.1_5239	rsem/refseq	WP_049588306.1
PRJNA480068	Myristic acid	PP_RS26510	PP_5086	56.655155833772	0.35771426789900007	0.28498179362791204	1.255217967945179	0.2093996445790494	0.39928784689141666	myristic_acid	glucose	lcl|NC_002947.4_cds_WP_049588308.1_5244	rsem/refseq	WP_049588308.1
PRJNA480068	Myristic acid	PP_RS26545	PP_5093	1.8531324257153408	1.2844869774243615	1.4930254367459546	0.8603249119612442	0.3896099641968724	NA	myristic_acid	glucose	lcl|NC_002947.4_cds_WP_049588310.1_5251	rsem/refseq	WP_049588310.1
PRJNA480068	Myristic acid	PP_RS28740	PP_5720	16.672526316700694	-0.6511316636198102	0.4657393274795809	-1.3980602994029043	0.16209496040245688	0.3378959657742328	myristic_acid	glucose	lcl|NC_002947.4_cds_WP_049588314.1_5288	rsem/refseq	WP_049588314.1
PRJNA480068	Myristic acid	PP_RS26755	PP_5134	13.41960021055775	0.8541717032480731	0.5803782728943193	1.4717499657393422	0.14108840937724418	0.30598707096536976	myristic_acid	glucose	lcl|NC_002947.4_cds_WP_049588316.1_5293	rsem/refseq	WP_049588316.1
PRJNA480068	Myristic acid	PP_RS26855	PP_5154	480.93320274942295	-0.587147951761842	0.2275375807532775	-2.5804438537935215	0.009867340030338833	0.043305165328426196	myristic_acid	glucose	lcl|NC_002947.4_cds_WP_049588320.1_5313	rsem/refseq	WP_049588320.1
PRJNA480068	Myristic acid	PP_RS26890	PP_5161	16.47510439979188	1.0702670853129745	0.49042417427615453	2.1823293822998098	0.029085231999243868	0.09876794539559568	myristic_acid	glucose	lcl|NC_002947.4_cds_WP_049588323.1_5320	rsem/refseq	WP_049588323.1
PRJNA480068	Myristic acid	PP_RS26940	PP_5171	386.8620485282625	0.3660895051116997	0.3727408321628544	0.9821556253642513	0.32602318500879784	0.5251146766541704	myristic_acid	glucose	lcl|NC_002947.4_cds_WP_049588325.1_5330	rsem/refseq	WP_049588325.1
PRJNA480068	Myristic acid	PP_RS27155	PP_5211	107.7167832006752	0.4296121278991439	0.23534022158519513	1.8254938531347507	0.06792653794024033	0.18095781866365218	myristic_acid	glucose	lcl|NC_002947.4_cds_WP_049588330.1_5373	rsem/refseq	WP_049588330.1
PRJNA480068	Myristic acid	PP_RS27185	PP_5217	801.5866697798061	-0.23200594349832446	0.17356232439957037	-1.3367298709609743	0.181310827798668	0.3632230182102669	myristic_acid	glucose	lcl|NC_002947.4_cds_WP_049588332.1_5379	rsem/refseq	WP_049588332.1
PRJNA480068	Myristic acid	PP_RS27200	PP_5220	38.01772100338155	-0.02095142359011442	0.3350826673930193	-0.06252613348556296	0.9501438511397027	0.9702229688730016	myristic_acid	glucose	lcl|NC_002947.4_cds_WP_049588334.1_5382	rsem/refseq	WP_049588334.1
PRJNA480068	Myristic acid	PP_RS27240	PP_5228	82.89375646780502	1.3403986740650735	0.34665323763484823	3.8666844227689	1.1032504070689495e-4	0.0011082964588268534	myristic_acid	glucose	lcl|NC_002947.4_cds_WP_049588339.1_5390	rsem/refseq	WP_049588339.1
PRJNA480068	Myristic acid	PP_RS27285	PP_5236	112.8554618098444	-0.4675009832373987	0.23806753511384474	-1.9637326148390544	0.04956110822510735	0.14523780784067603	myristic_acid	glucose	lcl|NC_002947.4_cds_WP_049588343.1_5399	rsem/refseq	WP_049588343.1
PRJNA480068	Myristic acid	PP_RS27320	PP_5241	5.290161067495763	0.4166146679075131	0.8038486421903617	0.5182750160183183	0.6042664018841979	0.7592680153618944	myristic_acid	glucose	lcl|NC_002947.4_cds_WP_049588349.1_5406	rsem/refseq	WP_049588349.1
PRJNA480068	Myristic acid	PP_RS27350	PP_5247	15.53541634136882	-1.0352492986010757	0.49277344851719534	-2.1008625803931698	0.035653031042645764	0.11585436852593431	myristic_acid	glucose	lcl|NC_002947.4_cds_WP_049588352.1_5412	rsem/refseq	WP_049588352.1
PRJNA480068	Myristic acid	PP_RS27445	PP_5266	13.07163465264588	0.4243581827785773	0.5141364985634137	0.8253803882126779	0.40915566560045247	0.6055253219544828	myristic_acid	glucose	lcl|NC_002947.4_cds_WP_049588356.1_5431	rsem/refseq	WP_049588356.1
PRJNA480068	Myristic acid	PP_RS27555	PP_5288	275.35454589935347	-0.22652987921581547	0.2075131281008057	-1.09164119537426	0.2749908415667189	0.4749096548007562	myristic_acid	glucose	lcl|NC_002947.4_cds_WP_049588362.1_5453	rsem/refseq	WP_049588362.1
PRJNA480068	Myristic acid	PP_RS26880	PP_5159	18.845898784693482	0.6326419710617904	0.4354232173071826	1.4529357781477092	0.14624158600014553	0.3136437388161133	myristic_acid	glucose	lcl|NC_002947.4_cds_WP_049588366.1_5318	rsem/refseq	WP_049588366.1
PRJNA480068	Myristic acid	PP_RS28110	PP_5738	911.0022214574092	-0.9265402560661268	0.21975719805004032	-4.21619980727615	2.4845364328527186e-5	3.353430179760988e-4	myristic_acid	glucose	lcl|NC_002947.4_cds_WP_049588370.1_5566	rsem/refseq	WP_049588370.1
PRJNA480068	Myristic acid	PP_RS28105	PP_5737	3073.1441559803097	-1.2216844301852825	0.26398931354098165	-4.627779866534743	3.6960657552366263e-6	6.541900999744828e-5	myristic_acid	glucose	lcl|NC_002947.4_cds_WP_049588372.1_5565	rsem/refseq	WP_049588372.1
PRJNA480068	Myristic acid	PP_RS28100	PP_5395	6195.874526639329	-0.6807095305031619	0.20912063691177468	-3.255104520317354	0.001133506418004143	0.007768940442263858	myristic_acid	glucose	lcl|NC_002947.4_cds_WP_049588375.1_5564	rsem/refseq	WP_049588375.1
PRJNA480068	Myristic acid	PP_RS28010	PP_5379	1679.8800237724022	-1.148216679922107	0.31178269528163716	-3.6827466607308295	2.3073443299579996e-4	0.0020570272698075746	myristic_acid	glucose	lcl|NC_002947.4_cds_WP_049588384.1_5545	rsem/refseq	WP_049588384.1
PRJNA480068	Myristic acid	PP_RS27935	PP_5365	93.81046685193711	0.14099853277659455	0.250810232043963	0.5621721714761612	0.5739987197616672	0.7383032794777882	myristic_acid	glucose	lcl|NC_002947.4_cds_WP_049588386.1_5529	rsem/refseq	WP_049588386.1
PRJNA480068	Myristic acid	PP_RS27930	PP_5364	133.04086606493314	-0.37856982353202423	0.2468044028917648	-1.5338860210611587	0.12505769557733948	0.281059900013816	myristic_acid	glucose	lcl|NC_002947.4_cds_WP_049588388.1_5528	rsem/refseq	WP_049588388.1
PRJNA480068	Myristic acid	PP_RS27750	PP_5328	57.71556467459605	-0.09756419726739547	0.281252584991152	-0.3468917353078364	0.7286726558521855	0.8457713843568966	myristic_acid	glucose	lcl|NC_002947.4_cds_WP_049588393.1_5492	rsem/refseq	WP_049588393.1
PRJNA480068	Myristic acid	PP_RS27600	PP_5297	39.17474489235162	0.1758856699690817	0.3281987786696818	0.5359120185700118	0.5920193577575561	0.7539898620676097	myristic_acid	glucose	lcl|NC_002947.4_cds_WP_049588397.1_5462	rsem/refseq	WP_049588397.1
PRJNA480068	Myristic acid	PP_RS28080	PP_5391	136.86396976014794	0.14741089379785643	0.4387179527830182	0.33600378754220517	0.7368680103148197	0.8491036061083198	myristic_acid	glucose	lcl|NC_002947.4_cds_WP_049588399.1_5560	rsem/refseq	WP_049588399.1
PRJNA480068	Myristic acid	PP_RS00760	PP_0148	7.344057266588027	-0.04710200163386509	0.6693697363219632	-0.07036768930229807	0.9439010076798608	0.9663780655975933	myristic_acid	glucose	lcl|NC_002947.4_cds_WP_049588409.1_152	rsem/refseq	WP_049588409.1
PRJNA480068	Myristic acid	PP_RS00750	PP_0146	327.8494475085517	-0.4732700310047058	0.1956709989966072	-2.418702993451329	0.015575952148244924	0.062070823955165194	myristic_acid	glucose	lcl|NC_002947.4_cds_WP_049588412.1_150	rsem/refseq	WP_049588412.1
PRJNA480068	Myristic acid	PP_RS00690	PP_5428	1.637834968425901	-0.3814386970125369	1.5060263430391614	-0.2532749169863746	0.8000557776696899	NA	myristic_acid	glucose	lcl|NC_002947.4_cds_WP_049588414.1_138	rsem/refseq	WP_049588414.1
PRJNA480068	Myristic acid	PP_RS00550	PP_0107	1.1957703163049822	0.3146003513182495	1.588325809566567	0.19807041440955978	0.8429899721114928	NA	myristic_acid	glucose	lcl|NC_002947.4_cds_WP_049588418.1_110	rsem/refseq	WP_049588418.1
PRJNA480068	Myristic acid	PP_RS00490	PP_0096	330.4873448205393	0.2973022981384348	0.19450287518348902	1.528523924687321	0.12638250807315868	0.2832234038922404	myristic_acid	glucose	lcl|NC_002947.4_cds_WP_049588422.1_99	rsem/refseq	WP_049588422.1
PRJNA480068	Myristic acid	PP_RS00475	PP_0093	40.05833896837756	-0.21995638574642276	0.3223170774672425	-0.6824223757389251	0.494971911015553	0.6789342179999035	myristic_acid	glucose	lcl|NC_002947.4_cds_WP_049588425.1_96	rsem/refseq	WP_049588425.1
PRJNA480068	Myristic acid	PP_RS00445	PP_0087	37.98585175177156	0.02018391510519622	0.3254496802289069	0.0620185433612955	0.9505480649593505	0.970430646499806	myristic_acid	glucose	lcl|NC_002947.4_cds_WP_049588427.1_90	rsem/refseq	WP_049588427.1
PRJNA480068	Myristic acid	PP_RS00395	PP_0076	62.767878194814664	-0.6497130766412912	0.2899972125846218	-2.240411453788383	0.02506422337987461	0.08813169691861697	myristic_acid	glucose	lcl|NC_002947.4_cds_WP_049588430.1_80	rsem/refseq	WP_049588430.1
PRJNA480068	Myristic acid	PP_RS00290	PP_0056	29.06460276333035	-0.14432099000725154	0.40338527084310144	-0.3577745655056053	0.7205120261387157	0.8415236046991541	myristic_acid	glucose	lcl|NC_002947.4_cds_WP_049588436.1_59	rsem/refseq	WP_049588436.1
PRJNA480068	Myristic acid	PP_RS00280	PP_0054	5.264543521223491	0.6066712468669544	0.7813872350331156	0.77640281241764	0.4375111845968871	0.6311627033229584	myristic_acid	glucose	lcl|NC_002947.4_cds_WP_049588437.1_57	rsem/refseq	WP_049588437.1
PRJNA480068	Myristic acid	PP_RS28150	PP_5740	26.97501589864887	-0.45353990713778736	0.44344422159908403	-1.0227665285665415	0.3064182472677326	0.5075807236193637	myristic_acid	glucose	lcl|NC_002947.4_cds_WP_049588460.1_5574	rsem/refseq	WP_049588460.1
PRJNA480068	Myristic acid	PP_RS28135	PP_5400	1124.3653731548502	-0.630198517483634	0.23985754617222607	-2.627386661544221	0.008604350014004641	0.03907539404856244	myristic_acid	glucose	lcl|NC_002947.4_cds_WP_049588464.1_5571	rsem/refseq	WP_049588464.1
PRJNA480068	Myristic acid	PP_RS00020	PP_0004	1281.260278779509	0.16548669906380922	0.15788433941367735	1.048151448575357	0.29456883553528657	0.4943927104225442	myristic_acid	glucose	lcl|NC_002947.4_cds_WP_049588470.1_4	rsem/refseq	WP_049588470.1
PRJNA480068	Myristic acid	PP_RS05220	PP_0998	66.68481541824663	-1.185038019538001	0.29742993019051955	-3.984259481817858	6.769087666982126e-5	7.507087451864015e-4	myristic_acid	glucose	lcl|NC_002947.4_cds_WP_049588478.1_1016	rsem/refseq	WP_049588478.1
PRJNA480068	Myristic acid	PP_RS05260	PP_1006	27.47096289074964	-0.2738519522309778	0.37329333064093984	-0.7336106213330346	0.4631860857075013	0.6546110459604113	myristic_acid	glucose	lcl|NC_002947.4_cds_WP_049588480.1_1024	rsem/refseq	WP_049588480.1
PRJNA480068	Myristic acid	PP_RS05345	PP_1023	17.092214606281217	-6.827858933405896	1.2673878053735483	-5.387347822392422	7.150497301595221e-8	1.8984177451268193e-6	myristic_acid	glucose	lcl|NC_002947.4_cds_WP_049588484.1_1041	rsem/refseq	WP_049588484.1
PRJNA480068	Myristic acid	PP_RS05395	PP_1033	222.6488236254416	-1.1372561793500804	0.30789499574183204	-3.693649442434142	2.210584980340289e-4	0.0019891148277475373	myristic_acid	glucose	lcl|NC_002947.4_cds_WP_049588487.1_1051	rsem/refseq	WP_049588487.1
PRJNA480068	Myristic acid	PP_RS05450	PP_1044	0.8753552268334921	0.07732268743371315	1.9449461924263476	0.039755694905498656	0.9682878986276546	NA	myristic_acid	glucose	lcl|NC_002947.4_cds_WP_049588491.1_1062	rsem/refseq	WP_049588491.1
PRJNA480068	Myristic acid	PP_RS05460	PP_1046	2.9287184428443886	1.8576754197994225	1.2028028521363812	1.5444554496190934	0.12247803590749012	0.27706641830758066	myristic_acid	glucose	lcl|NC_002947.4_cds_WP_049588495.1_1064	rsem/refseq	WP_049588495.1
PRJNA480068	Myristic acid	PP_RS05465	PP_1047	0.32020272467946603	-0.4980977238359536	3.100825059397176	-0.16063393267751375	0.8723817275251093	NA	myristic_acid	glucose	lcl|NC_002947.4_cds_WP_049588498.1_1065	rsem/refseq	WP_049588498.1
PRJNA480068	Myristic acid	PP_RS05485	PP_1051	0.15049561807633663	0.5147697768986523	4.080472856796901	0.1261544421355954	0.8996096730736806	NA	myristic_acid	glucose	lcl|NC_002947.4_cds_WP_049588499.1_1069	rsem/refseq	WP_049588499.1
PRJNA480068	Myristic acid	PP_RS05505	PP_1055	1.7083612607064276	1.133441460097704	1.5396014445682644	0.7361914761099384	0.46161417891971745	NA	myristic_acid	glucose	lcl|NC_002947.4_cds_WP_049588502.1_1073	rsem/refseq	WP_049588502.1
PRJNA480068	Myristic acid	PP_RS05550	PP_1064	3.655064381101938	1.24307964513103	1.0392183981922758	1.1961678577798196	0.23163106121922766	0.4246773053722102	myristic_acid	glucose	lcl|NC_002947.4_cds_WP_049588505.1_1082	rsem/refseq	WP_049588505.1
PRJNA480068	Myristic acid	PP_RS05570	PP_1068	425.81747057624216	-1.7825073574578472	0.7434441865055945	-2.3976344018992926	0.016501326007046797	0.06498321700574582	myristic_acid	glucose	lcl|NC_002947.4_cds_WP_049588508.1_1086	rsem/refseq	WP_049588508.1
PRJNA480068	Myristic acid	PP_RS05585	PP_1071	3762.2068445323257	-1.1412459792708638	0.6459529459573384	-1.7667633322415974	0.07726787194172122	0.19844087775263158	myristic_acid	glucose	lcl|NC_002947.4_cds_WP_049588510.1_1089	rsem/refseq	WP_049588510.1
PRJNA480068	Myristic acid	PP_RS05665	PP_1087	77.24504988865492	-0.17461290838588134	0.2657997078892612	-0.6569341620895589	0.5112232509304653	0.6932417434404747	myristic_acid	glucose	lcl|NC_002947.4_cds_WP_049588514.1_1105	rsem/refseq	WP_049588514.1
PRJNA480068	Myristic acid	PP_RS05690	PP_1093	3.4809358565664104	0.5232455359086534	0.9703162958895997	0.5392525490143752	0.5897126055351871	0.7518446728089774	myristic_acid	glucose	lcl|NC_002947.4_cds_WP_049588516.1_1111	rsem/refseq	WP_049588516.1
PRJNA480068	Myristic acid	PP_RS05800	PP_5464	132.7056412712736	-0.7490064553993837	0.299262173158985	-2.5028437356213042	0.012319992612988632	0.05140777573917191	myristic_acid	glucose	lcl|NC_002947.4_cds_WP_049588519.1_1134	rsem/refseq	WP_049588519.1
PRJNA480068	Myristic acid	PP_RS05825	PP_1119	7.368147495825985	0.9740462134372174	0.6830417931455286	1.4260418955501417	0.15385624913373525	0.3249271834852311	myristic_acid	glucose	lcl|NC_002947.4_cds_WP_049588524.1_1139	rsem/refseq	WP_049588524.1
PRJNA480068	Myristic acid	PP_RS05840	PP_1122	4.086247910311895	-0.03526767791442682	0.9780075797553961	-0.03606074088224083	0.9712339261909722	0.9817996509110414	myristic_acid	glucose	lcl|NC_002947.4_cds_WP_049588526.1_1142	rsem/refseq	WP_049588526.1
PRJNA480068	Myristic acid	PP_RS05860	PP_1126	99.37655797965978	-0.04660197510173305	0.23741850240629125	-0.1962861977032594	0.8443861638963429	0.9174890811664334	myristic_acid	glucose	lcl|NC_002947.4_cds_WP_049588528.1_1146	rsem/refseq	WP_049588528.1
PRJNA480068	Myristic acid	PP_RS05870	PP_1128	173.4506434132135	0.7902758389608089	0.2133185277792501	3.7046751034144374	2.1166185235446596e-4	0.0019152623044508981	myristic_acid	glucose	lcl|NC_002947.4_cds_WP_049588531.1_1148	rsem/refseq	WP_049588531.1
PRJNA480068	Myristic acid	PP_RS03455	PP_0645	13.529565610711757	-0.830084150901438	0.6045665880521047	-1.3730235300894547	0.16974503183905093	0.3490246782324656	myristic_acid	glucose	lcl|NC_002947.4_cds_WP_051122507.1_665	rsem/refseq	WP_051122507.1
PRJNA480068	Myristic acid	PP_RS07925	PP_1539	57.102510768009395	-0.9144942331939013	0.2888574298010699	-3.1659017177563844	0.001546030207013067	0.010054398331476633	myristic_acid	glucose	lcl|NC_002947.4_cds_WP_051122524.1_1554	rsem/refseq	WP_051122524.1
PRJNA480068	Myristic acid	PP_RS13270	PP_5536	113.5235439649437	-1.2951502215804607	0.32773796398600297	-3.951785767595035	7.757016911373189e-5	8.332138286955519e-4	myristic_acid	glucose	lcl|NC_002947.4_cds_WP_051122553.1_2595	rsem/refseq	WP_051122553.1
PRJNA480068	Myristic acid	PP_RS15490	PP_2991	118.24989538735916	-0.9823302437404359	0.26459696021193113	-3.7125530200862107	2.051790604712573e-4	0.0018670908101640592	myristic_acid	glucose	lcl|NC_002947.4_cds_WP_051122560.1_3044	rsem/refseq	WP_051122560.1
PRJNA480068	Myristic acid	PP_RS16685	PP_5590	1.0410519135393936	0.8956053484892994	1.7105530396187778	0.5235764853505498	0.6005731402112027	NA	myristic_acid	glucose	lcl|NC_002947.4_cds_WP_051122564.1_3284	rsem/refseq	WP_051122564.1
PRJNA480068	Myristic acid	PP_RS17300	PP_3320	4.439571616728356	-1.9745721547955568	0.9962413484904883	-1.982021884343028	0.04747679136283215	0.14108724222952335	myristic_acid	glucose	lcl|NC_002947.4_cds_WP_051122565.1_3408	rsem/refseq	WP_051122565.1
PRJNA480068	Myristic acid	PP_RS19155	PP_5614	50.069541012356524	-1.047896971361271	0.3635470782833878	-2.88242440651504	0.003946278114123734	0.02146942644730861	myristic_acid	glucose	lcl|NC_002947.4_cds_WP_051122574.1_3780	rsem/refseq	WP_051122574.1
PRJNA480068	Myristic acid	PP_RS19280	PP_5623	435.40408783343435	-1.3128754051118154	0.28361771819992554	-4.629031689008773	3.673795521303322e-6	6.541900999744828e-5	myristic_acid	glucose	lcl|NC_002947.4_cds_WP_051122575.1_3806	rsem/refseq	WP_051122575.1
PRJNA480068	Myristic acid	PP_RS19295	PP_3707	918.4910903117318	-1.494381607558437	0.29391446775825636	-5.084409824927573	3.687709166852955e-7	8.379480744485232e-6	myristic_acid	glucose	lcl|NC_002947.4_cds_WP_051122576.1_3809	rsem/refseq	WP_051122576.1
PRJNA480068	Myristic acid	PP_RS21035	PP_4048	24.96105836213858	-1.1109236993667586	0.46141116991848063	-2.407665379152026	0.016054888817335213	0.0637243974937703	myristic_acid	glucose	lcl|NC_002947.4_cds_WP_051122585.1_4160	rsem/refseq	WP_051122585.1
PRJNA480068	Myristic acid	PP_RS21190	PP_4081	18.612945545510236	-1.0381079757300775	0.4761241946443448	-2.1803302319167446	0.02923299164970722	0.0989619885259318	myristic_acid	glucose	lcl|NC_002947.4_cds_WP_051122586.1_4192	rsem/refseq	WP_051122586.1
PRJNA480068	Myristic acid	PP_RS23045	NA	6.606802677307523	0.7790382490009345	0.7289655755475122	1.068690038505335	0.2852093616714711	0.48567457790749935	myristic_acid	glucose	lcl|NC_002947.4_cds_WP_051122591.1_4559	rsem/refseq	WP_051122591.1
PRJNA480068	Myristic acid	PP_RS23620	PP_5697	44.191700514810314	-1.2260181983612841	0.33703954121834945	-3.637609385324359	2.751803367775886e-4	0.002378660800195542	myristic_acid	glucose	lcl|NC_002947.4_cds_WP_051122595.1_4673	rsem/refseq	WP_051122595.1
PRJNA480068	Myristic acid	PP_RS27140	PP_5722	102.63117502213787	-0.8253311248911107	0.24259216324543725	-3.4021343222703373	6.686176683859396e-4	0.004978059435502096	myristic_acid	glucose	lcl|NC_002947.4_cds_WP_060489058.1_5370	rsem/refseq	WP_060489058.1
PRJNA480068	Myristic acid	PP_RS13510	PP_2589	1.873274619839535	0.11839571954089698	1.3024947575803911	0.0908991908426852	0.9275726931462833	NA	myristic_acid	glucose	lcl|NC_002947.4_cds_WP_060489779.1_2643	rsem/refseq	WP_060489779.1
PRJNA480068	Myristic acid	PP_RS01980	PP_5444	68.91139656380237	-1.0207599086673165	0.39785520657827383	-2.5656567811347535	0.010298067037269567	0.04462362434650219	myristic_acid	glucose	lcl|NC_002947.4_cds_WP_061405558.1_388	rsem/refseq	WP_061405558.1
PRJNA480068	Myristic acid	PP_RS02590	PP_0489	169.19840789809953	0.9265755722775154	0.2871297683265435	3.227027199853937	0.001250835691613513	0.008394497308161799	myristic_acid	glucose	lcl|NC_002947.4_cds_WP_061405561.1_503	rsem/refseq	WP_061405561.1
PRJNA480068	Myristic acid	PP_RS28490	PP_0731	30.392177660196438	-1.0501188871263802	0.36393452595291836	-2.8854610163099297	0.00390840862883269	0.021363609156696335	myristic_acid	glucose	lcl|NC_002947.4_cds_WP_061405570.1_755	rsem/refseq	WP_061405570.1
PRJNA480068	Myristic acid	PP_RS05335	PP_1021	61.79516545459211	-1.1752694511042532	0.3608075781598502	-3.257330284187014	0.001124654889184373	0.007719222193947287	myristic_acid	glucose	lcl|NC_002947.4_cds_WP_061405576.1_1039	rsem/refseq	WP_061405576.1
PRJNA480068	Myristic acid	PP_RS28495	PP_5462	11.321343692075004	-1.0508930855073335	0.5457296859372621	-1.9256659708780177	0.05414609550848925	0.15417438626813204	myristic_acid	glucose	lcl|NC_002947.4_cds_WP_061405577.1_1133	rsem/refseq	WP_061405577.1
PRJNA480068	Myristic acid	PP_RS28515	PP_5468	0.5748775765954769	2.467556329706587	2.2560741134650883	1.093739037640339	0.27406944784308795	NA	myristic_acid	glucose	lcl|NC_002947.4_cds_WP_061405584.1_1382	rsem/refseq	WP_061405584.1
PRJNA480068	Myristic acid	PP_RS07600	PP_1473	5.689785567144372	0.5742316237431	0.8032822884599039	0.714856572829519	0.47469767366988147	0.6629303928245281	myristic_acid	glucose	lcl|NC_002947.4_cds_WP_061405586.1_1489	rsem/refseq	WP_061405586.1
PRJNA480068	Myristic acid	PP_RS07705	PP_1495	608.1368413405075	0.20435877415004053	0.16798845226696096	1.2165048929987237	0.22379264825432027	0.416313847101407	myristic_acid	glucose	lcl|NC_002947.4_cds_WP_061405587.1_1510	rsem/refseq	WP_061405587.1
PRJNA480068	Myristic acid	PP_RS07705	NA	608.1368413405075	0.20435877415004053	0.16798845226696096	1.2165048929987237	0.22379264825432027	0.416313847101407	myristic_acid	glucose	lcl|NC_002947.4_cds_WP_061405587.1_1510	rsem/refseq	WP_061405587.1
PRJNA480068	Myristic acid	PP_RS07930	PP_1540	2.4195792640134512	-1.3055637376285936	1.2301620239525413	-1.0612941321613756	0.2885562515920191	0.48847423856848704	myristic_acid	glucose	lcl|NC_002947.4_cds_WP_061405588.1_1555	rsem/refseq	WP_061405588.1
PRJNA480068	Myristic acid	PP_RS07990	PP_5744	20.72660038602	-0.09629974232974528	0.41054653436844396	-0.23456474301478653	0.8145465770976539	0.9018994180879614	myristic_acid	glucose	lcl|NC_002947.4_cds_WP_061405590.1_1567	rsem/refseq	WP_061405590.1
PRJNA480068	Myristic acid	PP_RS09770	PP_5481	16.797297635407137	0.6004130392818482	0.4677357534031799	1.2836586361280422	0.19926142344673287	0.3857496787238034	myristic_acid	glucose	lcl|NC_002947.4_cds_WP_061405595.1_1917	rsem/refseq	WP_061405595.1
PRJNA480068	Myristic acid	PP_RS09890	PP_5482	618.6063609625261	-1.108383195413992	0.28303672419974923	-3.9160402189779653	9.001523785889741e-5	9.383024261670243e-4	myristic_acid	glucose	lcl|NC_002947.4_cds_WP_061405596.1_1941	rsem/refseq	WP_061405596.1
PRJNA480068	Myristic acid	PP_RS09970	PP_1932	159.5804134291956	-1.1181460437320447	0.27194743301894647	-4.111625659853696	3.928829439611817e-5	4.880232352751748e-4	myristic_acid	glucose	lcl|NC_002947.4_cds_WP_061405598.1_1957	rsem/refseq	WP_061405598.1
PRJNA480068	Myristic acid	PP_RS11135	PP_2146	145.31158299692382	0.3323878733055881	0.21033108671682565	1.580307877898671	0.11403637662821924	0.26206451016339616	myristic_acid	glucose	lcl|NC_002947.4_cds_WP_061405610.1_2180	rsem/refseq	WP_061405610.1
PRJNA480068	Myristic acid	PP_RS11825	PP_5510	0.4908128452838492	-1.1161334671791547	2.4888787450939267	-0.4484483100590075	0.6538296829648788	NA	myristic_acid	glucose	lcl|NC_002947.4_cds_WP_061405616.1_2311	rsem/refseq	WP_061405616.1
PRJNA480068	Myristic acid	PP_RS11860	PP_2276	24.417499739628884	-1.247761920975545	0.39925410629323504	-3.1252325306307993	0.0017766455736429553	0.01131060792074145	myristic_acid	glucose	lcl|NC_002947.4_cds_WP_061405618.1_2318	rsem/refseq	WP_061405618.1
PRJNA480068	Myristic acid	PP_RS11980	PP_5517	158.7911973351184	-0.2653459834505439	0.22421717020621193	-1.1834329333766271	0.2366376116314511	0.4300399158400574	myristic_acid	glucose	lcl|NC_002947.4_cds_WP_061405621.1_2341	rsem/refseq	WP_061405621.1
PRJNA480068	Myristic acid	PP_RS28390	PP_5530	0.7708691355879645	-1.9346356271597143	2.1783198953486727	-0.8881320100370506	0.3744697459072732	NA	myristic_acid	glucose	lcl|NC_002947.4_cds_WP_061405625.1_2556	rsem/refseq	WP_061405625.1
PRJNA480068	Myristic acid	PP_RS13395	PP_2566	32.59868239574534	-0.4353423340020174	0.34799906715442425	-1.2509870717809557	0.21093919423093727	0.4012827505999563	myristic_acid	glucose	lcl|NC_002947.4_cds_WP_061405628.1_2620	rsem/refseq	WP_061405628.1
PRJNA480068	Myristic acid	PP_RS14665	PP_5539	10.566225252799514	1.1784093076642208	0.5825296746713884	2.0229172158980138	0.043081683273878284	0.1324241053303943	myristic_acid	glucose	lcl|NC_002947.4_cds_WP_061405631.1_2875	rsem/refseq	WP_061405631.1
PRJNA480068	Myristic acid	PP_RS15245	PP_5541	5.7167043872973435	-0.31864492168781344	0.9119815430512728	-0.3493984325841766	0.7267902098841115	0.8454229879781454	myristic_acid	glucose	lcl|NC_002947.4_cds_WP_061405633.1_2991	rsem/refseq	WP_061405633.1
PRJNA480068	Myristic acid	PP_RS28325	PP_5543	0.3760253440597491	-2.1174398787778843	2.8955808396923595	-0.7312660208798907	0.46461668093260405	NA	myristic_acid	glucose	lcl|NC_002947.4_cds_WP_061405635.1_3007	rsem/refseq	WP_061405635.1
PRJNA480068	Myristic acid	PP_RS15655	PP_5551	411.88285052133534	-1.3918685113902225	0.23890526019304786	-5.826027063052193	5.676241517397951e-9	1.8163972855673442e-7	myristic_acid	glucose	lcl|NC_002947.4_cds_WP_061405639.1_3077	rsem/refseq	WP_061405639.1
PRJNA480068	Myristic acid	PP_RS28850	PP_5573	4.093905556356867	-0.16186718641413692	0.9312714619952259	-0.17381310715496479	0.862012343171469	0.927258157213833	myristic_acid	glucose	lcl|NC_002947.4_cds_WP_061405649.1_3169	rsem/refseq	WP_061405649.1
PRJNA480068	Myristic acid	PP_RS16195	PP_5580	4.475055768071183	-2.311745324792145	1.0223403142981742	-2.261228763515145	0.023745094835811366	0.0847387727080063	myristic_acid	glucose	lcl|NC_002947.4_cds_WP_061405652.1_3185	rsem/refseq	WP_061405652.1
PRJNA480068	Myristic acid	PP_RS17060	PP_5597	3.1285569333160317	-1.2737706458273048	1.023716170939911	-1.244261526764601	0.21340332586158892	0.4045583643484176	myristic_acid	glucose	lcl|NC_002947.4_cds_WP_061405658.1_3360	rsem/refseq	WP_061405658.1
PRJNA480068	Myristic acid	PP_RS18130	PP_3486	0.8168534920951461	-2.2568280858452	2.11545928338422	-1.0668265296200001	0.28605017635068125	NA	myristic_acid	glucose	lcl|NC_002947.4_cds_WP_061405662.1_3575	rsem/refseq	WP_061405662.1
PRJNA480068	Myristic acid	PP_RS19145	PP_5613	25.930113000765335	-1.1874765471271556	0.43961156792063844	-2.701194949768762	0.006909082757809392	0.03298789001822795	myristic_acid	glucose	lcl|NC_002947.4_cds_WP_061405665.1_3778	rsem/refseq	WP_061405665.1
PRJNA480068	Myristic acid	PP_RS19160	PP_5615	36.12374548316118	-0.7358310797076519	0.48705749487707034	-1.510768415325115	0.13084746451691917	0.2906919303658636	myristic_acid	glucose	lcl|NC_002947.4_cds_WP_061405666.1_3781	rsem/refseq	WP_061405666.1
PRJNA480068	Myristic acid	PP_RS19290	PP_5624	469.38726330028294	-1.287654544437781	0.2902806726311794	-4.435894862603651	9.169059348319863e-6	1.4338153647599217e-4	myristic_acid	glucose	lcl|NC_002947.4_cds_WP_061405669.1_3808	rsem/refseq	WP_061405669.1
PRJNA480068	Myristic acid	PP_RS19310	PP_5625	16.984668159338252	-1.505139722508136	0.5399087395244239	-2.787766917486706	0.005307271339724191	0.027075930042176392	myristic_acid	glucose	lcl|NC_002947.4_cds_WP_061405670.1_3812	rsem/refseq	WP_061405670.1
PRJNA480068	Myristic acid	PP_RS19735	PP_5629	469.8587966247217	-0.9939420696708341	0.23664129815465734	-4.200205447745818	2.6667289037415774e-5	3.569427718249114e-4	myristic_acid	glucose	lcl|NC_002947.4_cds_WP_061405672.1_3897	rsem/refseq	WP_061405672.1
PRJNA480068	Myristic acid	PP_RS20025	PP_3849	201.88230672114457	-1.3817212376247254	0.30176003636327575	-4.578874175244768	4.674852932228655e-6	8.010244456925129e-5	myristic_acid	glucose	lcl|NC_002947.4_cds_WP_061405675.1_3957	rsem/refseq	WP_061405675.1
PRJNA480068	Myristic acid	PP_RS20045	PP_3852	343.84694316810226	-1.2925973383003377	0.24702645574627283	-5.2326271467376655	1.6711762235241185e-7	4.005268985648368e-6	myristic_acid	glucose	lcl|NC_002947.4_cds_WP_061405677.1_3961	rsem/refseq	WP_061405677.1
PRJNA480068	Myristic acid	PP_RS20125	PP_5640	0.4600357387124506	0.5665451778741157	2.529931873083216	0.22393693043744686	0.8228063790316519	NA	myristic_acid	glucose	lcl|NC_002947.4_cds_WP_061405679.1_3977	rsem/refseq	WP_061405679.1
PRJNA480068	Myristic acid	PP_RS20220	PP_5641	1519.3716953608157	-1.8117789202047885	0.2695858873500698	-6.720600021069017	1.8097775303654154e-11	7.639439993576466e-10	myristic_acid	glucose	lcl|NC_002947.4_cds_WP_061405680.1_3996	rsem/refseq	WP_061405680.1
PRJNA480068	Myristic acid	PP_RS21215	PP_5652	50.202855635692586	-1.4495510257132531	0.39727183825755785	-3.6487636074860292	2.635054311604394e-4	0.00230662725247689	myristic_acid	glucose	lcl|NC_002947.4_cds_WP_061405684.1_4197	rsem/refseq	WP_061405684.1
PRJNA480068	Myristic acid	PP_RS21230	PP_5654	2.56203335179383	-0.6021095402873393	1.1390283462925814	-0.5286168182268186	0.597071291034887	0.7564364127636534	myristic_acid	glucose	lcl|NC_002947.4_cds_WP_061405685.1_4200	rsem/refseq	WP_061405685.1
PRJNA480068	Myristic acid	PP_RS22010	PP_5666	9.142589751352126	-1.4623204223091912	0.6369970784446141	-2.2956469845667242	0.021696074006060002	0.07888294175867715	myristic_acid	glucose	lcl|NC_002947.4_cds_WP_061405691.1_4353	rsem/refseq	WP_061405691.1
PRJNA480068	Myristic acid	PP_RS22015	PP_5667	11.695203963747796	-1.5201649385902676	0.5872493984126634	-2.5886189797712476	0.009636165134852628	0.04263914828901822	myristic_acid	glucose	lcl|NC_002947.4_cds_WP_061405692.1_4354	rsem/refseq	WP_061405692.1
PRJNA480068	Myristic acid	PP_RS23225	PP_5691	15.134038764393992	-1.4584424724998393	0.5065321077421232	-2.879269547197857	0.003985974938976778	0.021568007732514886	myristic_acid	glucose	lcl|NC_002947.4_cds_WP_061405699.1_4598	rsem/refseq	WP_061405699.1
PRJNA480068	Myristic acid	PP_RS23230	PP_5692	9.786291898067974	-2.414017039196133	0.6721857960234171	-3.5912943318308903	3.2903978151681756e-4	0.0027893337268232675	myristic_acid	glucose	lcl|NC_002947.4_cds_WP_061405700.1_4599	rsem/refseq	WP_061405700.1
PRJNA480068	Myristic acid	PP_RS23250	PP_5693	43.2917820308156	0.462276105645177	0.35102860212887016	1.3169186295408073	0.18786590118576857	0.37144415156801097	myristic_acid	glucose	lcl|NC_002947.4_cds_WP_061405701.1_4602	rsem/refseq	WP_061405701.1
PRJNA480068	Myristic acid	PP_RS28730	PP_5708	1.9390529508884955	-0.6939868584487885	1.3354129125165841	-0.5196796076660447	0.6032869023522616	NA	myristic_acid	glucose	lcl|NC_002947.4_cds_WP_061405707.1_4887	rsem/refseq	WP_061405707.1
PRJNA480068	Myristic acid	PP_RS24735	PP_5710	318.45470754900896	-0.4810263497836718	0.2816210244146169	-1.7080626376654329	0.08762472059177018	0.21830763148037824	myristic_acid	glucose	lcl|NC_002947.4_cds_WP_061405709.1_4889	rsem/refseq	WP_061405709.1
PRJNA480068	Myristic acid	PP_RS28465	PP_5711	200.9319306737402	-1.3662771743323696	0.28943017497756224	-4.720576126653998	2.3517756847350564e-6	4.438976604937419e-5	myristic_acid	glucose	lcl|NC_002947.4_cds_WP_061405710.1_4893	rsem/refseq	WP_061405710.1
PRJNA480068	Myristic acid	PP_RS27305	PP_5727	1.1727643401100802	0.024676906029466796	1.558489376950593	0.015833862196578258	0.9873669336928612	NA	myristic_acid	glucose	lcl|NC_002947.4_cds_WP_061405724.1_5403	rsem/refseq	WP_061405724.1
PRJNA480068	Myristic acid	PP_RS27855	PP_5730	4.334489526288118	0.0028012580734183322	0.8605064501966075	0.003255359762589001	0.9974026032931667	0.9989413054923629	myristic_acid	glucose	lcl|NC_002947.4_cds_WP_061405728.1_5513	rsem/refseq	WP_061405728.1
PRJNA480068	Myristic acid	PP_RS28015	PP_5732	771.2373125956972	-1.5721191253322266	0.3882867872175332	-4.048860731517668	5.146755854687959e-5	6.065640070695663e-4	myristic_acid	glucose	lcl|NC_002947.4_cds_WP_061405729.1_5546	rsem/refseq	WP_061405729.1
PRJNA480068	Myristic acid	PP_RS07940	PP_1542	39.54520649751909	-0.9980904814125178	0.39385683876376343	-2.5341453624248875	0.011272196080379297	0.04769461598983605	myristic_acid	glucose	lcl|NC_002947.4_cds_WP_079732494.1_1557	rsem/refseq	WP_079732494.1
PRJNA480068	Myristic acid	PP_RS08065	PP_1563	36.601999378429625	-0.6624091525304937	0.3446877636072278	-1.9217657905759309	0.054635234666911996	0.15529261994736399	myristic_acid	glucose	lcl|NC_002947.4_cds_WP_079732495.1_1582	rsem/refseq	WP_079732495.1
PRJNA480068	Myristic acid	PP_RS08070	PP_1565	22.084244856900618	-1.1367505852298516	0.42637070920528414	-2.6661085311152126	0.007673491615834657	0.035515624030376496	myristic_acid	glucose	lcl|NC_002947.4_cds_WP_079732496.1_1584	rsem/refseq	WP_079732496.1
PRJNA480068	Myristic acid	PP_RS08655	PP_1682	10.013681623509484	0.05206613134435543	0.5754460704230718	0.09047960186099813	0.9279061028162066	0.9580100964869792	myristic_acid	glucose	lcl|NC_002947.4_cds_WP_079732500.1_1702	rsem/refseq	WP_079732500.1
PRJNA480068	Myristic acid	PP_RS08930	PP_1737	40.060126340466205	-0.6227019268304771	0.3158944283782621	-1.971234282374977	0.04869708432389244	0.14374117987357868	myristic_acid	glucose	lcl|NC_002947.4_cds_WP_079732502.1_1755	rsem/refseq	WP_079732502.1
PRJNA480068	Myristic acid	PP_RS28530	NA	172.37395949054707	-0.26990400204295834	0.2881053096173085	-0.9368241161590286	0.34884903805416584	0.54587359923078	myristic_acid	glucose	lcl|NC_002947.4_cds_WP_079732503.1_1829	rsem/refseq	WP_079732503.1
PRJNA480068	Myristic acid	PP_RS10125	PP_5493	31.94851673285904	-0.7773826149899787	0.35937917059657454	-2.1631265209375172	0.03053144979888867	0.10237887954769609	myristic_acid	glucose	lcl|NC_002947.4_cds_WP_079732506.1_1988	rsem/refseq	WP_079732506.1
PRJNA480068	Myristic acid	PP_RS10745	PP_2069	0.5606328366693619	-1.4623160486541453	2.4077006915229173	-0.6073495986451714	0.5436189292098148	NA	myristic_acid	glucose	lcl|NC_002947.4_cds_WP_079732510.1_2102	rsem/refseq	WP_079732510.1
PRJNA480068	Myristic acid	PP_RS10775	PP_2075	17.00785907061361	-0.9890294004175055	0.5360927865757732	-1.8448847385819334	0.06505430716394364	0.1761021917177455	myristic_acid	glucose	lcl|NC_002947.4_cds_WP_079732511.1_2108	rsem/refseq	WP_079732511.1
PRJNA480068	Myristic acid	PP_RS13115	NA	55.65869223102637	-1.2927128726394943	0.3243530519804892	-3.9855116662113446	6.733486867093029e-5	7.496822244652884e-4	myristic_acid	glucose	lcl|NC_002947.4_cds_WP_079732514.1_2563	rsem/refseq	WP_079732514.1
PRJNA480068	Myristic acid	PP_RS14220	NA	0	NA	NA	NA	NA	NA	myristic_acid	glucose	lcl|NC_002947.4_cds_WP_079732516.1_2786	rsem/refseq	WP_079732516.1
PRJNA480068	Myristic acid	PP_RS16585	PP_3181	3.358686143296066	1.4272137712583997	1.0786094107909294	1.3231979593167498	0.1857695544751132	0.3684887057568748	myristic_acid	glucose	lcl|NC_002947.4_cds_WP_079732525.1_3264	rsem/refseq	WP_079732525.1
PRJNA480068	Myristic acid	PP_RS17855	PP_3430	129.81338300406406	-0.6309176191433337	0.22276139410403845	-2.8322574550268347	0.004622061690541446	0.024302287365284298	myristic_acid	glucose	lcl|NC_002947.4_cds_WP_079732531.1_3519	rsem/refseq	WP_079732531.1
PRJNA480068	Myristic acid	PP_RS17930	PP_3446	11.27073481602689	1.6354885724902373	0.5899893456025659	2.772064588420467	0.00557019830535468	0.028124554034977864	myristic_acid	glucose	lcl|NC_002947.4_cds_WP_079732532.1_3534	rsem/refseq	WP_079732532.1
PRJNA480068	Myristic acid	PP_RS28710	PP_5681	26.192454755232717	0.5689683760593619	0.39204150464495646	1.451296276843533	0.1466973775988314	0.3143422299590036	myristic_acid	glucose	lcl|NC_002947.4_cds_WP_079732548.1_4568	rsem/refseq	WP_079732548.1
PRJNA480068	Myristic acid	PP_RS28715	PP_5684	6.692112034657324	-1.1091839847883591	0.7369558976768601	-1.5050886875115468	0.1323012770121768	0.2924427129564677	myristic_acid	glucose	lcl|NC_002947.4_cds_WP_079732549.1_4574	rsem/refseq	WP_079732549.1
PRJNA480068	Myristic acid	PP_RS28155	PP_5403	17.831623362497627	-0.4799742592559156	0.44531492038580534	-1.0778310747820499	0.2811091490872639	0.481659579789079	myristic_acid	glucose	lcl|NC_002947.4_cds_WP_079732561.1_5575	rsem/refseq	WP_079732561.1
PRJNA480068	Myristic acid	PP_RS28180	NA	6.334658960418543	-0.9402614389587528	0.7020514489506735	-1.339305602693537	0.1804712055602623	0.36229200883555773	myristic_acid	glucose	lcl|NC_002947.4_cds_WP_079732562.1_5580	rsem/refseq	WP_079732562.1
PRJNA480068	Myristic acid	PP_RS00130	NA	1.4221341408548682	-1.2321175717453845	1.5168032152181603	-0.8123120780490766	0.41661258182495414	NA	myristic_acid	glucose	lcl|NC_002947.4_cds_WP_079732563.1_27	rsem/refseq	WP_079732563.1
PRJNA480068	Myristic acid	PP_RS02625	PP_0495	76.03915745855996	1.858767272420184	0.2819315582761759	6.592973428676487	4.311037577928354e-11	1.7359111313791503e-9	myristic_acid	glucose	lcl|NC_002947.4_cds_WP_079732569.1_509	rsem/refseq	WP_079732569.1
PRJNA480068	Myristic acid	PP_RS04910	PP_0934	116.60385213677303	0.9773525858397615	0.24244829278823044	4.031179492335888	5.54976392029813e-5	6.40010960927937e-4	myristic_acid	glucose	lcl|NC_002947.4_cds_WP_079732573.1_954	rsem/refseq	WP_079732573.1
PRJNA480068	Myristic acid	PP_RS14600	PP_2809	5.117774909386326	-0.5534975011667785	0.8467458674601605	-0.6536760584695983	0.5133205310323337	0.6949028778024883	myristic_acid	glucose	lcl|NC_002947.4_cds_WP_079732584.1_2862	rsem/refseq	WP_079732584.1
PRJNA480068	Myristic acid	PP_RS18800	PP_3619	15.94630101387919	-0.7314601825752082	0.49718510465596355	-1.4712029297043314	0.14123624512892713	0.3060329759923659	myristic_acid	glucose	lcl|NC_002947.4_cds_WP_079732587.1_3709	rsem/refseq	WP_079732587.1
PRJNA480068	Myristic acid	PP_RS28865	PP_4022	237.4046636195219	-1.2593895133757205	0.2625907745878394	-4.796015836247291	1.618524904623971e-6	3.1535130399770275e-5	myristic_acid	glucose	lcl|NC_002947.4_cds_WP_079732589.1_4135	rsem/refseq	WP_079732589.1
PRJNA480068	Myristic acid	PP_RS10710	PP_2062	15.628520583725225	-0.5121535864233674	0.5022362371654883	-1.0197463833232157	0.3078487575384996	0.5095602163702351	myristic_acid	glucose	lcl|NC_002947.4_cds_WP_080985565.1_2095	rsem/refseq	WP_080985565.1
PRJNA480068	Myristic acid	PP_RS15420	PP_2977	24.385217948713453	-0.5704809282965779	0.3943168168248304	-1.446757794633968	0.14796477126079627	0.3160779298143137	myristic_acid	glucose	lcl|NC_002947.4_cds_WP_088171445.1_3027	rsem/refseq	WP_088171445.1
PRJNA480068	Myristic acid	PP_RS15420	NA	24.385217948713453	-0.5704809282965779	0.3943168168248304	-1.446757794633968	0.14796477126079627	0.3160779298143137	myristic_acid	glucose	lcl|NC_002947.4_cds_WP_088171445.1_3027	rsem/refseq	WP_088171445.1
PRJNA480068	Myristic acid	PP_RS15395	NA	4.515599118606549	-0.4259138649474382	0.8435838004579723	-0.5048862539989676	0.6136387293394903	0.7655828402190594	myristic_acid	glucose	lcl|NC_002947.4_cds_WP_090315687.1_3022	rsem/refseq	WP_090315687.1
PRJNA480068	Myristic acid	PP_RS14300	PP_2748	0.6909419020209132	-3.086374240062649	2.376261681752991	-1.2988360094187108	0.19400021392520148	NA	myristic_acid	glucose	lcl|NC_002947.4_cds_WP_110771718.1_2802	rsem/refseq	WP_110771718.1
PRJNA480068	Myristic acid	PP_RS11785	PP_2266	7.334269020994673	-0.6475278835596487	0.6973808924927114	-0.9285139448617977	0.35314103766766103	0.5506219728977535	myristic_acid	glucose	lcl|NC_002947.4_cds_WP_110771734.1_2303	rsem/refseq	WP_110771734.1
PRJNA480068	Myristic acid	PP_RS19175	PP_3688	34.93882049878775	-1.8137295318872793	0.43307099604727317	-4.188065117363103	2.813428012721143e-5	3.755382363941592e-4	myristic_acid	glucose	lcl|NC_002947.4_cds_WP_110771757.1_3784	rsem/refseq	WP_110771757.1
PRJNA480068	Myristic acid	PP_RS28130	PP_5399	257.24003871283594	0.1742343205646232	0.26417741419259344	0.6595352638193401	0.509552109112013	0.6922001099885429	myristic_acid	glucose	lcl|NC_002947.4_cds_WP_110771770.1_5570	rsem/refseq	WP_110771770.1
PRJNA480068	Myristic acid	PP_RS08810	PP_1712	112.22231832866038	-0.5618953692720448	0.2584507843401106	-2.1740904006412825	0.02969834674331707	0.1000714166413585	myristic_acid	glucose	lcl|NC_002947.4_cds_WP_110771776.1_1730	rsem/refseq	WP_110771776.1
PRJNA480068	Myristic acid	PP_RS10095	PP_1952	45.963705377277186	-1.2151500422451478	0.3557351927971689	-3.4158836877800707	6.357539564868494e-4	0.0047775476170209275	myristic_acid	glucose	lcl|NC_002947.4_cds_WP_110771793.1_1982	rsem/refseq	WP_110771793.1
PRJNA480068	Myristic acid	PP_RS10080	PP_1949	44.00996594521181	-1.0414656265881312	0.36919189611045633	-2.820933063700134	0.004788419312151632	0.024959700233351333	myristic_acid	glucose	lcl|NC_002947.4_cds_WP_110771795.1_1979	rsem/refseq	WP_110771795.1
PRJNA480068	Myristic acid	PP_RS09975	PP_1934	39.839952146159014	-0.9906904194014927	0.389531312400739	-2.5432882745567267	0.010981458725793555	0.0469163647772188	myristic_acid	glucose	lcl|NC_002947.4_cds_WP_110771797.1_1958	rsem/refseq	WP_110771797.1
PRJNA480068	Myristic acid	PP_RS22875	PP_4408	21.938330394963288	-0.31649842471462225	0.4089690639275699	-0.7738933152427281	0.4389938830200411	0.6324443776842095	myristic_acid	glucose	lcl|NC_002947.4_cds_WP_110771809.1_4526	rsem/refseq	WP_110771809.1
PRJNA480068	Myristic acid	PP_RS22875	NA	21.938330394963288	-0.31649842471462225	0.4089690639275699	-0.7738933152427281	0.4389938830200411	0.6324443776842095	myristic_acid	glucose	lcl|NC_002947.4_cds_WP_110771809.1_4526	rsem/refseq	WP_110771809.1
PRJNA480068	Myristic acid	PP_RS22940	PP_4420	36.11134895731566	-0.5076983202387152	0.3495451241201957	-1.4524543047670617	0.1463753260730614	0.31379129351598606	myristic_acid	glucose	lcl|NC_002947.4_cds_WP_110771811.1_4539	rsem/refseq	WP_110771811.1
PRJNA480068	Myristic acid	PP_RS22940	NA	36.11134895731566	-0.5076983202387152	0.3495451241201957	-1.4524543047670617	0.1463753260730614	0.31379129351598606	myristic_acid	glucose	lcl|NC_002947.4_cds_WP_110771811.1_4539	rsem/refseq	WP_110771811.1
PRJNA480068	Myristic acid	PP_RS28040	PP_5384	305.0051434794345	-1.245656884967825	0.4068024982581753	-3.0620679329684806	0.002198135599224772	0.01332679713856186	myristic_acid	glucose	lcl|NC_002947.4_cds_WP_110771814.1_5551	rsem/refseq	WP_110771814.1
PRJNA480068	Myristic acid	PP_RS20175	PP_3876	2.240346518337668	-1.027179254749322	1.1892542893151967	-0.8637170905986795	0.3877433227437394	NA	myristic_acid	glucose	lcl|NC_002947.4_cds_WP_110771832.1_3987	rsem/refseq	WP_110771832.1
PRJNA480068	Myristic acid	PP_RS16480	PP_3160	29.110729734240053	-0.436742125769855	0.3740440485221388	-1.1676221757716465	0.242959201122755	0.4377251528057987	myristic_acid	glucose	lcl|NC_002947.4_cds_WP_110771845.1_3243	rsem/refseq	WP_110771845.1
PRJNA480068	Myristic acid	PP_RS16470	PP_5589	74.86620928216031	-1.271186837888785	0.32031931054073653	-3.9684989198524203	7.232678514845707e-5	7.889007355244798e-4	myristic_acid	glucose	lcl|NC_002947.4_cds_WP_110771847.1_3241	rsem/refseq	WP_110771847.1
PRJNA480068	Myristic acid	PP_RS00100	PP_0019	1486.1437604897433	-0.8306367191068882	0.19155222138973754	-4.336346052687383	1.44870807187582e-5	2.121259819183019e-4	myristic_acid	glucose	lcl|NC_002947.4_cds_WP_126404318.1_20	rsem/refseq	WP_126404318.1
PRJNA480068	Myristic acid	PP_RS03405	NA	48.65351839271994	-0.9971310953611119	0.31985940723309214	-3.117404312059109	0.0018245116423936411	0.011519833606044918	myristic_acid	glucose	lcl|NC_002947.4_cds_WP_126404328.1_655	rsem/refseq	WP_126404328.1
PRJNA480068	Myristic acid	PP_RS23215	PP_5689	95.60347061696822	-1.5124990601889403	0.33041792913764984	-4.577533259579397	4.704910028280557e-6	8.033259808004117e-5	myristic_acid	glucose	lcl|NC_002947.4_cds_WP_126404332.1_4596	rsem/refseq	WP_126404332.1
PRJNA480068	Myristic acid	PP_RS23075	PP_5680	14.285819447895625	-0.9536963582708283	0.5352912581386765	-1.7816400768191822	0.07480794454518244	0.19361113446294673	myristic_acid	glucose	lcl|NC_002947.4_cds_WP_126404334.1_4565	rsem/refseq	WP_126404334.1
PRJNA480068	Myristic acid	PP_RS22005	PP_5665	0.9405280155989453	0.7579708787627011	1.8989388126938396	0.3991549773462377	0.6897790151269095	NA	myristic_acid	glucose	lcl|NC_002947.4_cds_WP_126404336.1_4352	rsem/refseq	WP_126404336.1
PRJNA480068	Myristic acid	PP_RS21240	NA	211.88512120359707	-1.4038677241307445	0.31145817423509353	-4.507403690972269	6.562570219557347e-6	1.0782391169748313e-4	myristic_acid	glucose	lcl|NC_002947.4_cds_WP_126404339.1_4202	rsem/refseq	WP_126404339.1
PRJNA480068	Myristic acid	PP_RS20710	PP_3983	448.7531067938403	-0.997400962403413	0.2575125309047968	-3.8732133108200286	1.0740973910578513e-4	0.0010857821325505309	myristic_acid	glucose	lcl|NC_002947.4_cds_WP_126404341.1_4095	rsem/refseq	WP_126404341.1
PRJNA480068	Myristic acid	PP_RS20685	PP_3977	448.4349525409647	-1.2612780490746966	0.2873394411649052	-4.389505471164484	1.1360872032339135e-5	1.733933035509551e-4	myristic_acid	glucose	lcl|NC_002947.4_cds_WP_126404343.1_4090	rsem/refseq	WP_126404343.1
PRJNA480068	Myristic acid	PP_RS19200	NA	223.95279572165472	-1.6796216217940205	0.31720173326550766	-5.2951211978029304	1.1893750042137417e-7	2.99326042727125e-6	myristic_acid	glucose	lcl|NC_002947.4_cds_WP_126404349.1_3789	rsem/refseq	WP_126404349.1
PRJNA480068	Myristic acid	PP_RS18380	PP_3536	284.2909189888637	-1.485708606075585	0.2494373646488334	-5.956239187209252	2.5810849487984414e-9	8.484219369111612e-8	myristic_acid	glucose	lcl|NC_002947.4_cds_WP_126404352.1_3625	rsem/refseq	WP_126404352.1
PRJNA480068	Myristic acid	PP_RS16200	NA	147.9430756148912	-2.2336045190287916	0.36533616408966035	-6.113833610188733	9.7265721246598e-10	3.405709891764939e-8	myristic_acid	glucose	lcl|NC_002947.4_cds_WP_126404358.1_3186	rsem/refseq	WP_126404358.1
PRJNA480068	Myristic acid	PP_RS11975	PP_5516	241.2841171507664	-0.9355680977582184	0.20982940775562123	-4.458708184735631	8.245508713869532e-6	1.3063048559153304e-4	myristic_acid	glucose	lcl|NC_002947.4_cds_WP_126404369.1_2340	rsem/refseq	WP_126404369.1
PRJNA480068	Myristic acid	PP_RS11955	PP_2292	225.90903483780644	-1.5191535354086363	0.27143382122670173	-5.596773197028524	2.183780859350108e-8	6.513598217518347e-7	myristic_acid	glucose	lcl|NC_002947.4_cds_WP_126404371.1_2336	rsem/refseq	WP_126404371.1
PRJNA480068	Myristic acid	PP_RS10165	PP_1963	576.4972369694777	-0.9027640820514811	0.3154295770531968	-2.862014686400924	0.004209574002611262	0.022575651032871936	myristic_acid	glucose	lcl|NC_002947.4_cds_WP_126404377.1_1996	rsem/refseq	WP_126404377.1
PRJNA480068	Myristic acid	PP_RS07955	NA	817.5857653901251	-1.4570345870289	0.2605326447408964	-5.592522151985763	2.2379459030699146e-8	6.634205278302961e-7	myristic_acid	glucose	lcl|NC_002947.4_cds_WP_126404382.1_1560	rsem/refseq	WP_126404382.1
PRJNA480068	Myristic acid	PP_RS25490	NA	18.817699260265087	-1.2287621791442214	0.5263295221847567	-2.33458722597151	0.019564994510335883	0.07332872231200079	myristic_acid	glucose	lcl|NC_002947.4_cds_WP_126404391.1_5039	rsem/refseq	WP_126404391.1
PRJNA480068	Myristic acid	PP_RS28065	PP_5734	34.50848412535346	-0.03117163626090986	0.35685495738834566	-0.08735099685609098	0.9303925192667551	0.958562186161399	myristic_acid	glucose	lcl|NC_002947.4_cds_WP_126404397.1_5556	rsem/refseq	WP_126404397.1
PRJNA480068	Myristic acid	PP_RS28185	NA	71.49893544815521	-0.8353004705753502	0.33838096915619165	-2.4685208292248486	0.013567275589518446	0.05560396577485423	myristic_acid	glucose	lcl|NC_002947.4_cds_WP_126404399.1_5581	rsem/refseq	WP_126404399.1
PRJNA480068	Myristic acid	PP_RS00255	PP_5424	73.98012311449193	-1.2649347169557408	0.3442308572772619	-3.6746697462304923	2.3815726681368675e-4	0.002103795088196955	myristic_acid	glucose	lcl|NC_002947.4_cds_WP_153428583.1_52	rsem/refseq	WP_153428583.1
PRJNA480068	Myristic acid	PP_RS11790	PP_5507	0.441703451559135	0.5114301958684743	2.791622317316757	0.18320178653681532	0.8546396926381423	NA	myristic_acid	glucose	lcl|NC_002947.4_cds_WP_154070656.1_2304	rsem/refseq	WP_154070656.1
PRJNA480068	Myristic acid	PP_RS11830	NA	0	NA	NA	NA	NA	NA	myristic_acid	glucose	lcl|NC_002947.4_cds_WP_154070657.1_2312	rsem/refseq	WP_154070657.1
PRJNA480068	Myristic acid	PP_RS14155	NA	0.9250108481837407	0.7674743907689198	1.8749925085904178	0.4093213104866706	0.6823038785169728	NA	myristic_acid	glucose	lcl|NC_002947.4_cds_WP_154070658.1_2773	rsem/refseq	WP_154070658.1
PRJNA480068	Myristic acid	PP_RS16130	NA	3.228833355226144	0.19960925095643092	1.0982351524168004	0.18175456368990414	0.8557753434200498	0.9238396915562288	myristic_acid	glucose	lcl|NC_002947.4_cds_WP_154070659.1_3172	rsem/refseq	WP_154070659.1
PRJNA480068	Myristic acid	PP_RS20250	NA	0	NA	NA	NA	NA	NA	myristic_acid	glucose	lcl|NC_002947.4_cds_WP_154070660.1_4002	rsem/refseq	WP_154070660.1
PRJNA480068	Myristic acid	PP_RS20935	NA	0.7376342590867161	1.5498583263036099	2.174788764254428	0.7126477530956621	0.4760637543034272	NA	myristic_acid	glucose	lcl|NC_002947.4_cds_WP_154070661.1_4139	rsem/refseq	WP_154070661.1
PRJNA480068	Myristic acid	PP_RS23110	NA	4.198896964430184	-0.372889592772595	0.9026743258427524	-0.4130942712084547	0.679537546498956	0.8107151199384756	myristic_acid	glucose	lcl|NC_002947.4_cds_WP_154070662.1_4573	rsem/refseq	WP_154070662.1
PRJNA480068	Myristic acid	PP_RS28725	NA	8.067416679058013	1.3630193961563049	0.7434871941313258	1.8332789144389057	0.06676110343582776	0.17962198593686263	myristic_acid	glucose	lcl|NC_002947.4_cds_WP_154070663.1_4708	rsem/refseq	WP_154070663.1
PRJNA480068	Myristic acid	PP_RS02650	NA	0.4890400187020075	-1.0482992181497086	2.707148199224257	-0.3872337755465705	0.6985831476065261	NA	myristic_acid	glucose	lcl|NC_002947.4_cds_WP_154070664.1_514	rsem/refseq	WP_154070664.1
PRJNA480068	Myristic acid	PP_RS19720	PP_3789	718.6233297004983	-3.5174884347161273	0.2970760078002815	-11.84036523434389	2.4139941068568116e-32	2.0111068145400194e-30	myristic_acid	glucose	lcl|NC_002947.4_cds_WP_158286185.1_3894	rsem/refseq	WP_158286185.1
PRJNA480068	Myristic acid	PP_RS04035	PP_0756	365.0590196129635	0.11033842855846385	0.19650582468498887	0.5615020762633538	0.5744553153027767	0.738629080240292	myristic_acid	glucose	lcl|NC_002947.4_cds_WP_162490559.1_780	rsem/refseq	WP_162490559.1
PRJNA480068	Myristic acid	PP_RS06240	PP_1203	64.4420031346251	0.04418445474630253	0.26115889689723437	0.16918609808529345	0.8656502642811379	0.9286587161917793	myristic_acid	glucose	lcl|NC_002947.4_cds_WP_162490561.1_1219	rsem/refseq	WP_162490561.1
PRJNA480068	Myristic acid	PP_RS08120	PP_1575	0.16388379982504944	-1.2019401910095646	4.080472856796901	-0.29455904577516695	0.7683307514347596	NA	myristic_acid	glucose	lcl|NC_002947.4_cds_WP_162490562.1_1595	rsem/refseq	WP_162490562.1
PRJNA480068	Myristic acid	PP_RS07860	PP_1527	27.585219796455075	0.5308716858372244	0.38631263984069225	1.374202216257137	0.16937891291272106	0.34871704609896387	myristic_acid	glucose	lcl|NC_002947.4_cds_WP_162490563.1_1541	rsem/refseq	WP_162490563.1
PRJNA480068	Myristic acid	PP_RS06885	PP_1331	154.55914634877897	1.155660296362775	0.2273088101260372	5.084098129421334	3.6937694506940283e-7	8.379480744485232e-6	myristic_acid	glucose	lcl|NC_002947.4_cds_WP_162490564.1_1345	rsem/refseq	WP_162490564.1
PRJNA480068	Myristic acid	PP_RS07510	PP_1455	2.243968326616721	1.1421794320906065	1.3915969551478895	0.8207688496768976	0.4117779451261643	NA	myristic_acid	glucose	lcl|NC_002947.4_cds_WP_162490565.1_1471	rsem/refseq	WP_162490565.1
PRJNA480068	Myristic acid	PP_RS08665	PP_1684	35.16112424945804	0.0665079624233151	0.36335483581634337	0.1830386054279221	0.8547677275306764	0.923577294147636	myristic_acid	glucose	lcl|NC_002947.4_cds_WP_162490566.1_1704	rsem/refseq	WP_162490566.1
PRJNA480068	Myristic acid	PP_RS08705	PP_1694	23.256899850683403	0.05486971807832184	0.4028841922231627	0.136192283384325	0.8916692752966464	0.94134715714079	myristic_acid	glucose	lcl|NC_002947.4_cds_WP_162490567.1_1713	rsem/refseq	WP_162490567.1
PRJNA480068	Myristic acid	PP_RS12210	PP_2340	64.07369996772483	0.9752317534383622	0.31397725310789903	3.106058619804606	0.001895991255183951	0.011816196134351125	myristic_acid	glucose	lcl|NC_002947.4_cds_WP_162490568.1_2386	rsem/refseq	WP_162490568.1
PRJNA480068	Myristic acid	PP_RS23420	PP_4498	62.44917589508923	-0.26112279521575105	0.2737221111471403	-0.9539704122601318	0.34009861951758047	0.5374981839027387	myristic_acid	glucose	lcl|NC_002947.4_cds_WP_162490571.1_4632	rsem/refseq	WP_162490571.1
PRJNA480068	Myristic acid	PP_RS24440	PP_4688	0.14778902308235847	0.4690450191331234	4.080472856796901	0.11494869236829465	0.9084857899248968	NA	myristic_acid	glucose	lcl|NC_002947.4_cds_WP_162490572.1_4832	rsem/refseq	WP_162490572.1
PRJNA480068	Myristic acid	PP_RS27495	PP_5275	11.770661747473893	1.6028630919658418	0.6188483756984964	2.5900740066687327	0.009595530077106942	0.04257630976361868	myristic_acid	glucose	lcl|NC_002947.4_cds_WP_162490574.1_5441	rsem/refseq	WP_162490574.1
PRJNA480068	Myristic acid	PP_RS28360	NA	15.363820083314423	-1.7636822390015634	0.58540471233056	-3.012757160734412	0.002588859882330638	0.015108427490753666	myristic_acid	glucose	lcl|NC_002947.4_cds_WP_164721822.1_4198	rsem/refseq	WP_164721822.1
PRJNA480068	Myristic acid	PP_RS28350	PP_4044	10.047207557604965	-0.1997107704759214	0.6188775895242047	-0.32269833947204285	0.7469237098353628	0.85625987329169	myristic_acid	glucose	lcl|NC_002947.4_cds_WP_164721823.1_4156	rsem/refseq	WP_164721823.1
PRJNA480068	Myristic acid	PP_RS28340	NA	0	NA	NA	NA	NA	NA	myristic_acid	glucose	lcl|NC_002947.4_cds_WP_164721825.1_3288	rsem/refseq	WP_164721825.1
PRJNA480068	Myristic acid	PP_RS28315	NA	0	NA	NA	NA	NA	NA	myristic_acid	glucose	lcl|NC_002947.4_cds_WP_164721826.1_2682	rsem/refseq	WP_164721826.1
PRJNA480068	Myristic acid	PP_RS08845	PP_1719	1400.3135706144726	-0.4975600833391124	0.18626933610868351	-2.671186217407241	0.007558370264361464	0.03520111014155769	myristic_acid	glucose	lcl|NC_002947.4_cds_WP_164721827.1_1737	rsem/refseq	WP_164721827.1
PRJNA480068	Myristic acid	PP_RS26065	PP_4996	7.405690050839976	1.7224646117767843	0.7374952540027477	2.335560266222902	0.019514171481631305	0.07326532758293898	myristic_acid	glucose	lcl|NC_002947.4_cds_WP_164721830.1_5154	rsem/refseq	WP_164721830.1
PRJNA480068	Myristic acid	PP_RS27075	PP_5197	24.838343764122243	1.3200056998857899	0.4971040633090684	2.6553910887368715	0.00792165089391896	0.03638537748993956	myristic_acid	glucose	lcl|NC_002947.4_cds_WP_164721831.1_5357	rsem/refseq	WP_164721831.1
PRJNA480068	Myristic acid	PP_RS10225	PP_1975	58.59758401373351	1.8476046215928852	0.30703823142513864	6.017506722264208	1.7712396170379427e-9	6.069950233707333e-8	myristic_acid	glucose	lcl|NC_002947.4_cds_WP_172402858.1_2007	rsem/refseq	WP_172402858.1
PRJNA480068	Myristic acid	PP_RS11180	PP_2155	10.191379191412004	0.8505353056973112	0.5959836648903389	1.427111774705788	0.15354767906464362	0.32455922363970163	myristic_acid	glucose	lcl|NC_002947.4_cds_WP_172830932.1_2189	rsem/refseq	WP_172830932.1
PRJNA480068	Myristic acid	PP_RS28410	NA	2.068975947938437	0.7422441859665457	1.2269464382770532	0.6049523946691973	0.5452106282567892	NA	myristic_acid	glucose	lcl|NC_002947.4_cds_WP_172830944.1_5218	rsem/refseq	WP_172830944.1
PRJNA480068	Myristic acid	PP_RS00890	PP_0166	486.5994466399553	-0.032226910104453686	0.18273814656247228	-0.17635568003003874	0.8600145210956819	0.9261399968652407	myristic_acid	glucose	lcl|NC_002947.4_cds_WP_172830945.1_171	rsem/refseq	WP_172830945.1
PRJNA480068	Myristic acid	PP_RS01575	PP_0295	17.910735494060912	-1.3072673199797518	0.45536321079557107	-2.870823309805392	0.004094042933061676	0.022053974863493885	myristic_acid	glucose	lcl|NC_002947.4_cds_WP_172830946.1_307	rsem/refseq	WP_172830946.1
PRJNA480068	Myristic acid	PP_RS02165	PP_0410	17.344343601189053	0.4958917010483337	0.45582165434969507	1.0879072907490654	0.27663603720871655	0.4772243240958652	myristic_acid	glucose	lcl|NC_002947.4_cds_WP_172830947.1_425	rsem/refseq	WP_172830947.1
PRJNA480068	Myristic acid	PP_RS26260	PP_5035	19.343719782578535	0.9415389081486149	0.4781157170279037	1.9692699374148894	0.04892210145498805	0.1442096985373846	myristic_acid	glucose	lcl|NC_002947.4_cds_WP_172830964.1_5193	rsem/refseq	WP_172830964.1
PRJNA480068	Myristic acid	PP_RS27745	PP_5327	28.435049699423505	0.4698923073458214	0.36332237264405093	1.293320595498196	0.19590020032745584	0.3824166867716671	myristic_acid	glucose	lcl|NC_002947.4_cds_WP_172830966.1_5491	rsem/refseq	WP_172830966.1
PRJNA480068	Myristic acid	PP_RS20480	NA	1.961657515994912	-0.7263970591114027	1.3197117498140483	-0.5504209985352896	0.5820306492921505	NA	myristic_acid	glucose	lcl|NC_002947.4_cds_WP_172835027.1_4049	rsem/refseq	WP_172835027.1
PRJNA480068	Myristic acid	PP_RS13685	PP_2625	0.7424969324287857	1.425431518029322	2.1785021616087126	0.6543172383068528	0.5129074421404396	NA	myristic_acid	glucose	lcl|NC_002947.4_cds_WP_172835029.1_2678	rsem/refseq	WP_172835029.1
PRJNA480068	Myristic acid	PP_RS20170	PP_3875	2.4367393889390163	-0.2086789670666713	1.135996738743642	-0.18369680118752826	0.854251318489616	0.9232257595486076	myristic_acid	glucose	lcl|NC_002947.4_cds_WP_172835030.1_3986	rsem/refseq	WP_172835030.1
PRJNA480068	Myristic acid	PP_RS21390	PP_4115	79.77232137979614	0.37903690013936814	0.2832090039681357	1.338364581734888	0.18077761872003725	0.36230504091879717	myristic_acid	glucose	lcl|NC_002947.4_cds_WP_172835031.1_4229	rsem/refseq	WP_172835031.1
PRJNA480068	Myristic acid	PP_RS21400	PP_4118	25.35814399019536	3.779340307688475	0.587614253428899	6.431668880792003	1.2621044809420284e-10	4.691145270701448e-9	myristic_acid	glucose	lcl|NC_002947.4_cds_WP_172835032.1_4231	rsem/refseq	WP_172835032.1
PRJNA480068	Myristic acid	PP_RS00880	PP_0164	67.2187964888736	-0.6150259747381213	0.2821410960264624	-2.179852504296067	0.029268396549941365	0.0989619885259318	myristic_acid	glucose	lcl|NC_002947.4_cds_WP_172835033.1_169	rsem/refseq	WP_172835033.1
PRJNA480068	Myristic acid	PP_RS02130	PP_0403	555.6314111894939	0.2223184736596554	0.16640443559861978	1.3360129065063178	0.18154505478778837	0.3633909298817703	myristic_acid	glucose	lcl|NC_002947.4_cds_WP_172835034.1_418	rsem/refseq	WP_172835034.1
PRJNA480068	Myristic acid	PP_RS03525	PP_0658	67.45348420098469	0.9370504317506807	0.3362060076283648	2.7871317302172574	0.005317685763664196	0.027075930042176392	myristic_acid	glucose	lcl|NC_002947.4_cds_WP_172835035.1_679	rsem/refseq	WP_172835035.1
PRJNA480068	Myristic acid	PP_RS04655	PP_0882	128.10952506177347	-1.8751168784770855	0.34711782790413365	-5.401960739956438	6.591637908457163e-8	1.7597123963350834e-6	myristic_acid	glucose	lcl|NC_002947.4_cds_WP_172835036.1_903	rsem/refseq	WP_172835036.1
PRJNA480068	Myristic acid	PP_RS05770	PP_1110	1066.75609903193	-0.8539814913210626	0.21488610578054354	-3.9741121847738596	7.064226295873037e-5	7.740213483369277e-4	myristic_acid	glucose	lcl|NC_002947.4_cds_WP_172835037.1_1127	rsem/refseq	WP_172835037.1
PRJNA480068	Myristic acid	PP_RS11130	PP_2145	33.31291892985193	1.542191461111781	0.39202691864745354	3.9338917501699946	8.358143692329024e-5	8.856699631871457e-4	myristic_acid	glucose	lcl|NC_002947.4_cds_WP_172835038.1_2179	rsem/refseq	WP_172835038.1
PRJNA480068	Myristic acid	PP_RS26710	PP_5126	150.1529177545012	0.6378622750873338	0.2347176859587697	2.717572271905323	0.006576279135676631	0.031776580783589484	myristic_acid	glucose	lcl|NC_002947.4_cds_WP_172835041.1_5284	rsem/refseq	WP_172835041.1
PRJNA480068	Myristic acid	PP_RS00370	PP_0071	23.287277332502985	-1.6905483128415242	0.4210448909939802	-4.0151260566315585	5.941403092118889e-5	6.767340851680777e-4	myristic_acid	glucose	lcl|NC_002947.4_cds_WP_172835044.1_75	rsem/refseq	WP_172835044.1
PRJNA480068	Myristic acid	PP_RS06875	PP_1329	182.49720375708097	0.8347354988769593	0.21477208717397572	3.886610731685926	1.0165356752671713e-4	0.0010384567405689158	myristic_acid	glucose	lcl|NC_002947.4_cds_WP_172835045.1_1343	rsem/refseq	WP_172835045.1
PRJNA480068	Myristic acid	PP_RS06910	PP_1336	147.47364866790028	0.7390642714336024	0.2213626401941701	3.338703725187439	8.41702849164728e-4	0.006079384405327303	myristic_acid	glucose	lcl|NC_002947.4_cds_WP_172835046.1_1350	rsem/refseq	WP_172835046.1
PRJNA480068	Myristic acid	PP_RS07115	PP_1377	9.61410439600263	-0.6080006661930796	0.6069573601675683	-1.0017189115644356	0.3164793702497874	0.51715820185062	myristic_acid	glucose	lcl|NC_002947.4_cds_WP_172835047.1_1393	rsem/refseq	WP_172835047.1
PRJNA480068	Myristic acid	PP_RS23010	PP_4433	26.621019010784508	-0.982902064839511	0.4370850058807867	-2.248766376368431	0.02452736364003475	0.08662156874881473	myristic_acid	glucose	lcl|NC_002947.4_cds_WP_197686807.1_4553	rsem/refseq	WP_197686807.1
PRJNA480068	Myristic acid	PP_RS23135	PP_4453	214.70856241743394	-1.1579439769341995	0.2301224546640217	-5.031860009597044	4.857439161546531e-7	1.0762086492651182e-5	myristic_acid	glucose	lcl|NC_002947.4_cds_WP_197686808.1_4579	rsem/refseq	WP_197686808.1
PRJNA480068	Myristic acid	PP_RS23155	PP_5688	5.505755986850534	-0.9496151049726651	0.753719728543232	-1.2599048014943885	0.2077037064326918	0.39747497405258087	myristic_acid	glucose	lcl|NC_002947.4_cds_WP_197686809.1_4583	rsem/refseq	WP_197686809.1
PRJNA480068	Myristic acid	PP_RS23190	PP_4463	53.99484970232287	-1.0310451501703468	0.3431823008756044	-3.0043657482909545	0.002661351822888924	0.015456478491626312	myristic_acid	glucose	lcl|NC_002947.4_cds_WP_197686810.1_4590	rsem/refseq	WP_197686810.1
PRJNA480068	Myristic acid	PP_RS10100	PP_1953	33.60302263383137	-0.2423614832938138	0.34171569371689436	-0.7092489099859902	0.4781700267161269	0.6654716500841951	myristic_acid	glucose	lcl|NC_002947.4_cds_WP_197686811.1_1983	rsem/refseq	WP_197686811.1
PRJNA480068	Myristic acid	PP_RS10050	PP_1943	48.592832133753774	-1.170551846658776	0.3223465586927242	-3.6313458763324373	2.819470171965846e-4	0.0024284634351049855	myristic_acid	glucose	lcl|NC_002947.4_cds_WP_197686814.1_1973	rsem/refseq	WP_197686814.1
PRJNA480068	Myristic acid	PP_RS26215	PP_5026	511.7962849919981	-0.10381194137948326	0.17143482742825356	-0.6055475595991668	0.544815233982054	0.7173153162401321	myristic_acid	glucose	lcl|NC_002947.4_cds_WP_202814911.1_5184	rsem/refseq	WP_202814911.1
PRJNA480068	Myristic acid	PP_RS28845	PP_5546	7.2605944022195015	-1.1094775751489885	0.6687865969524945	-1.6589411034919368	0.0971276609327689	0.23466042881356963	myristic_acid	glucose	lcl|NC_002947.4_cds_WP_221036211.1_3035	rsem/refseq	WP_221036211.1
PRJNA480068	Myristic acid	PP_RS00250	PP_0049	284.1517933401234	-1.3009959985344306	0.26797862761119645	-4.854849844301813	1.2047799859966353e-6	2.4256237051398923e-5	myristic_acid	glucose	lcl|NC_002947.4_cds_WP_223296393.1_51	rsem/refseq	WP_223296393.1
PRJNA480068	Myristic acid	PP_RS28525	NA	1.290147449711165	-0.25072491590099727	1.653068924938904	-0.15167239073849498	0.8794453341988839	NA	myristic_acid	glucose	lcl|NC_002947.4_cds_WP_223625179.1_1593	rsem/refseq	WP_223625179.1
PRJNA480068	Myristic acid	PP_RS22255	PP_4284	8.92035759215066	0.018848146514804022	0.6022375068131155	0.03129686594005664	0.9750327898027716	0.9839929908786533	myristic_acid	glucose	lcl|NC_002947.4_cds_WP_223843640.1_4401	rsem/refseq	WP_223843640.1
PRJNA480068	Myristic acid	PP_RS27970	PP_5371	6.663624849855252	1.551881623583262	0.7468157978654375	2.077997851704367	0.03770955701385466	0.12097314716253779	myristic_acid	glucose	lcl|NC_002947.4_cds_WP_230849516.1_5536	rsem/refseq	WP_230849516.1
PRJNA480068	Myristic acid	PP_RS28580	NA	0	NA	NA	NA	NA	NA	myristic_acid	glucose	lcl|NC_002947.4_cds_WP_232014074.1_3163	rsem/refseq	WP_232014074.1
PRJNA480068	Myristic acid	PP_RS15880	PP_5558	109.88355610060061	-0.30279100427108074	0.24168226694856904	-1.252847418613116	0.21026124083164008	0.4001518092004721	myristic_acid	glucose	lcl|NC_002947.4_cds_WP_232014075.1_3122	rsem/refseq	WP_232014075.1
PRJNA480068	Myristic acid	PP_RS11965	PP_2294	571.366515419968	-1.1199036953607915	0.2675128127509217	-4.186355351896815	2.834694395624138e-5	3.773345267122819e-4	myristic_acid	glucose	lcl|NC_002947.4_cds_WP_232014082.1_2338	rsem/refseq	WP_232014082.1
PRJNA480068	Myristic acid	PP_RS11835	PP_2272	3.0715649323616674	0.6577931527860733	1.0293494316303609	0.6390377578041804	0.522798369208415	0.7005440155338495	myristic_acid	glucose	lcl|NC_002947.4_cds_WP_232014083.1_2313	rsem/refseq	WP_232014083.1
PRJNA480068	Myristic acid	PP_RS11800	PP_2268	0.9421968121377283	-0.3569515865135787	1.833649798807671	-0.19466726238875393	0.8456534423944211	NA	myristic_acid	glucose	lcl|NC_002947.4_cds_WP_232014084.1_2306	rsem/refseq	WP_232014084.1
PRJNA480068	Myristic acid	PP_RS10715	PP_5501	198.94423437869858	-1.5108579612043802	0.320230605322473	-4.718031119114747	2.3813807424651134e-6	4.4773664387515286e-5	myristic_acid	glucose	lcl|NC_002947.4_cds_WP_232014086.1_2096	rsem/refseq	WP_232014086.1
PRJNA480068	Myristic acid	PP_RS09675	PP_1879	52.496503303655174	-0.28878741478654174	0.28486949160058034	-1.013753396911505	0.31070043779001516	0.512656744660543	myristic_acid	glucose	lcl|NC_002947.4_cds_WP_232014088.1_1898	rsem/refseq	WP_232014088.1
PRJNA480068	Myristic acid	PP_RS09300	PP_5477	88.10936782546763	-0.7565193162718024	0.2938086017001026	-2.5748712321363536	0.010027741144726047	0.04388953370590241	myristic_acid	glucose	lcl|NC_002947.4_cds_WP_232014089.1_1830	rsem/refseq	WP_232014089.1
PRJNA480068	Myristic acid	PP_RS07910	PP_1537	4.03529241315293	-2.1774478506321033	0.9928423374297336	-2.193145647141793	0.028296887109854892	0.09683467316913516	myristic_acid	glucose	lcl|NC_002947.4_cds_WP_232014092.1_1551	rsem/refseq	WP_232014092.1
PRJNA480068	Myristic acid	PP_RS07885	PP_1532	40.55845313747415	-1.018237524531934	0.32257598499141327	-3.1565819276938383	0.0015963003662984132	0.010353454187857627	myristic_acid	glucose	lcl|NC_002947.4_cds_WP_232014094.1_1546	rsem/refseq	WP_232014094.1
PRJNA480068	Myristic acid	PP_RS28735	PP_5709	24.370373981577966	-0.40523221008924304	0.4124097972715552	-0.9825959828554073	0.32580632231327467	0.5251146766541704	myristic_acid	glucose	lcl|NC_002947.4_cds_WP_232014107.1_4888	rsem/refseq	WP_232014107.1
PRJNA480068	Myristic acid	PP_RS26130	PP_5009	74.84141435407133	0.3036720246107127	0.25461626895873324	1.1926654406358068	0.2330004255529373	0.4262999077136664	myristic_acid	glucose	lcl|NC_002947.4_cds_WP_232014111.1_5167	rsem/refseq	WP_232014111.1
PRJNA480068	Myristic acid	PP_RS28775	PP_5405	858.6889508739835	-1.099618379119895	0.27119482198631883	-4.054717457604586	5.019493661411706e-5	5.959261270747264e-4	myristic_acid	glucose	lcl|NC_002947.4_cds_WP_232014114.1_5577	rsem/refseq	WP_232014114.1
PRJNA480068	Myristic acid	PP_RS01760	PP_0331	59.1738761857997	-1.0718046752566552	0.35464249567587963	-3.0222116309383735	0.0025093504435752464	0.014750828884860815	myristic_acid	glucose	lcl|NC_002947.4_cds_WP_232014115.1_344	rsem/refseq	WP_232014115.1
PRJNA480068	Myristic acid	PP_RS05495	PP_1053	0.4025864121810771	1.8952282803643181	2.788093076907454	0.6797578947638652	0.4966577711265074	NA	myristic_acid	glucose	lcl|NC_002947.4_cds_WP_232014116.1_1071	rsem/refseq	WP_232014116.1
PRJNA480068	Myristic acid	PP_RS23200	PP_4465	34.05731780742102	-0.4476532880013402	0.3752241368233961	-1.1930290300382083	0.2328580039630551	0.4262007102838948	myristic_acid	glucose	lcl|NC_002947.4_cds_WP_232014118.1_4592	rsem/refseq	WP_232014118.1
PRJNA480068	Myristic acid	PP_RS22035	PP_4242	14.714457274373334	-0.13338989860926959	0.5527315918544009	-0.24132852287626577	0.8093005060009095	0.8998140450414983	myristic_acid	glucose	lcl|NC_002947.4_cds_WP_232014120.1_4358	rsem/refseq	WP_232014120.1
PRJNA480068	Myristic acid	PP_RS21235	PP_4089	195.3940985575628	-1.1170721971260724	0.24842935122384605	-4.496538720658414	6.906860619339485e-6	1.1237020374629089e-4	myristic_acid	glucose	lcl|NC_002947.4_cds_WP_232014123.1_4201	rsem/refseq	WP_232014123.1
PRJNA480068	Myristic acid	PP_RS19740	PP_5630	4.5795383608043325	-1.3025980025559485	0.870157749581153	-1.4969676511907741	0.13440167549388768	0.2958673785815331	myristic_acid	glucose	lcl|NC_002947.4_cds_WP_232014127.1_3899	rsem/refseq	WP_232014127.1
PRJNA480068	Myristic acid	PP_RS19530	PP_3752	1.7343120510383405	-1.1825780755184734	1.453414216244754	-0.8136552280147286	0.4158424896104453	NA	myristic_acid	glucose	lcl|NC_002947.4_cds_WP_232014129.1_3856	rsem/refseq	WP_232014129.1
PRJNA480068	Myristic acid	PP_RS19240	PP_5622	54.65420758993316	-1.4540560561312668	0.40891243077782546	-3.555910622148094	3.7667212679204273e-4	0.0031165748572930655	myristic_acid	glucose	lcl|NC_002947.4_cds_WP_232014131.1_3798	rsem/refseq	WP_232014131.1
PRJNA480068	Myristic acid	PP_RS19225	PP_3694	319.04617399175055	-1.0035151748633062	0.29567958177852416	-3.3939278756656903	6.889783539364996e-4	0.005098228799726135	myristic_acid	glucose	lcl|NC_002947.4_cds_WP_232014133.1_3794	rsem/refseq	WP_232014133.1
PRJNA480068	Myristic acid	PP_RS19125	PP_3684	25.709006618599023	-0.5798333356014606	0.38098394054028917	-1.5219364227772298	0.12802501174667674	0.2858673090387902	myristic_acid	glucose	lcl|NC_002947.4_cds_WP_232014136.1_3774	rsem/refseq	WP_232014136.1
PRJNA480068	Myristic acid	PP_RS17310	PP_3322	3.7644439863225094	-0.5765493613951338	0.9844248162605831	-0.5856712994956821	0.5580964245278683	0.7274674732448502	myristic_acid	glucose	lcl|NC_002947.4_cds_WP_232014143.1_3410	rsem/refseq	WP_232014143.1
PRJNA480068	Myristic acid	PP_RS16865	PP_3235	1.64165017228144	0.17380323067630565	1.3740982024624173	0.12648530531867813	0.8993477802805796	NA	myristic_acid	glucose	lcl|NC_002947.4_cds_WP_232014144.1_3321	rsem/refseq	WP_232014144.1
PRJNA480068	Myristic acid	PP_RS02915	PP_0552	15.074314696795874	-0.4714194250912657	0.48428077978038064	-0.9734423598331788	0.3303334945099311	0.5275828369279382	myristic_acid	glucose	lcl|NC_002947.4_cds_WP_232014146.1_567	rsem/refseq	WP_232014146.1
PRJNA480068	Myristic acid	PP_RS16125	PP_3103	66.80732823718996	-0.7375183575828357	0.26647131495812704	-2.76772138756747	0.0056449690869383885	0.02838344498239989	myristic_acid	glucose	lcl|NC_002947.4_cds_WP_232014156.1_3171	rsem/refseq	WP_232014156.1
PRJNA480068	Myristic acid	PP_RS14425	PP_2774	11.32749537438336	-0.10786842529508463	0.541247902646782	-0.19929578436718579	0.8420313766196306	0.9169924750565822	myristic_acid	glucose	lcl|NC_002947.4_cds_WP_232014157.1_2827	rsem/refseq	WP_232014157.1
PRJNA480068	Myristic acid	PP_RS25845	PP_4952	33.137282475837395	1.3475020534192446	0.4005164097943857	3.3644115957970753	7.670705404186272e-4	0.005607390092742521	myristic_acid	glucose	lcl|NC_002947.4_cds_WP_232014161.1_5110	rsem/refseq	WP_232014161.1
PRJNA480068	Myristic acid	PP_RS26030	PP_4989	50.01049235542646	0.45824457347669334	0.31404106477683674	1.459186790754038	0.14451370343749656	0.311042412031173	myristic_acid	glucose	lcl|NC_002947.4_cds_WP_232014163.1_5147	rsem/refseq	WP_232014163.1
PRJNA480068	Myristic acid	PP_RS26440	PP_5072	17.136121311678544	0.8334141319040418	0.45447508966132183	1.8337949666836704	0.06668443517394068	0.17960935939826161	myristic_acid	glucose	lcl|NC_002947.4_cds_WP_232014165.1_5230	rsem/refseq	WP_232014165.1
PRJNA480068	Myristic acid	PP_RS28685	NA	1.942689294236847	-1.2546311877326553	1.3546298758607411	-0.9261800659279377	0.3543524102026918	NA	myristic_acid	glucose	lcl|NC_002947.4_cds_WP_232014167.1_4464	rsem/refseq	WP_232014167.1
PRJNA480068	Myristic acid	PP_RS28615	NA	32.198691118112464	-1.1518395148542722	0.4256730659486725	-2.7059252910146787	0.006811436777588887	0.032716563130526344	myristic_acid	glucose	lcl|NC_002947.4_cds_WP_232014169.1_3558	rsem/refseq	WP_232014169.1
PRJNA480068	Myristic acid	PP_RS20205	PP_3882	1.6497878993084103	-2.198627656608205	1.5185890142456078	-1.447809536341484	0.14767032499375113	NA	myristic_acid	glucose	lcl|NC_002947.4_cds_WP_235436916.1_3993	rsem/refseq	WP_235436916.1
PRJNA480068	Myristic acid	PP_RS20235	PP_3888	1.5271022518124	-2.067055058232304	1.5858033127075868	-1.3034750537272068	0.19241262766550338	NA	myristic_acid	glucose	lcl|NC_002947.4_cds_WP_235436917.1_3999	rsem/refseq	WP_235436917.1
PRJNA480068	Myristic acid	PP_RS09885	NA	0.1297010127248663	0.5147697768986526	4.080472856796901	0.12615444213559546	0.8996096730736804	NA	myristic_acid	glucose	lcl|NC_002947.4_cds_WP_256591200.1_1940	rsem/refseq	WP_256591200.1
PRJNA480068	Myristic acid	PP_RS21245	PP_4090	30.217068129369164	0.1606795115017539	0.3864922789232718	0.4157379597579302	0.6776017610369871	0.8091876928685352	myristic_acid	glucose	lcl|NC_002947.4_cds_WP_256591206.1_4203	rsem/refseq	WP_256591206.1
PRJNA480068	Myristic acid	PP_RS21015	PP_4043	9.720696771138956	-0.2304611986829304	0.6301938281498902	-0.3656989141888513	0.7145897564422654	0.8375290701052854	myristic_acid	glucose	lcl|NC_002947.4_cds_WP_289176125.1_4155	rsem/refseq	WP_289176125.1
PRJNA480068	Myristic acid	PP_RS28870	NA	18.606824393515296	-0.9236093531380997	0.43730218531684867	-2.112062057199407	0.034681126878827476	0.11330575056017197	myristic_acid	glucose	lcl|NC_002947.4_cds_WP_306110117.1_4556	rsem/refseq	WP_306110117.1
PRJNA480068	Myristic acid	PP_RS19255	PP_3700	289.5617732576073	-0.8698397000324538	0.26850776793636116	-3.2395327208507947	0.0011972572860769913	0.008091114973879751	myristic_acid	glucose	lcl|NC_002947.4_cds_WP_307877337.1_3801	rsem/refseq	WP_307877337.1
PRJNA480068	Myristic acid	PP_RS20270	PP_3894	29.965566317250186	-0.48178599193638216	0.40123044275261527	-1.2007712790463276	0.2298399357786122	0.42336993204249856	myristic_acid	glucose	lcl|NC_002947.4_cds_WP_307877338.1_4006	rsem/refseq	WP_307877338.1
PRJNA480068	Myristic acid	PP_RS28860	NA	18.921381105841355	-1.2407070294756313	0.49306521926678815	-2.516314233886995	0.011858939789175717	0.049655456725560716	myristic_acid	glucose	lcl|NC_002947.4_cds_WP_307877356.1_3964	rsem/refseq	WP_307877356.1
PRJNA486005	Citrate	PP_RS01335	PP_0253	519.5722088134926	-0.957283243194402	0.08272974784183834	-11.571209488327266	5.766399376824759e-31	1.5646353952661636e-29	citrate	glucose	lcl|NC_002947.4_cds_PP_RS01335_260	rsem/refseq	NA
PRJNA486005	Citrate	PP_RS01450	PP_5436	1.0120301470717916	-0.2714839321651555	0.9501137688026025	-0.2857383411118206	0.7750785364617842	0.8484532571094545	citrate	glucose	lcl|NC_002947.4_cds_PP_RS01450_284	rsem/refseq	NA
PRJNA486005	Citrate	PP_RS01475	PP_0278	6.9837043777033365	-0.61033275834972	0.43208385927632376	-1.41253311191012	0.15779304816674064	0.256941086453329	citrate	glucose	lcl|NC_002947.4_cds_PP_RS01475_288	rsem/refseq	NA
PRJNA486005	Citrate	PP_RS02645	NA	22.507524993814034	-0.5463056734502657	0.22017544806825964	-2.481228848372312	0.01309302829656176	0.03129650592824029	citrate	glucose	lcl|NC_002947.4_cds_PP_RS02645_513	rsem/refseq	NA
PRJNA486005	Citrate	PP_RS03480	PP_0650	5.590756887883602	-0.01111253913461431	0.4555787094004689	-0.024392138845202305	0.9805398187544708	0.988838775822126	citrate	glucose	lcl|NC_002947.4_cds_PP_RS03480_670	rsem/refseq	NA
PRJNA486005	Citrate	PP_RS03505	PP_0655	9.46632977683286	0.10032290512572545	0.32007042153952603	0.313440100597788	0.7539463221053934	0.8326374756114571	citrate	glucose	lcl|NC_002947.4_cds_PP_RS03505_675	rsem/refseq	NA
PRJNA486005	Citrate	PP_RS03880	NA	1.2782965038330505	0.1672612420641396	0.7953878440172596	0.21028890914318535	0.8334421909854555	0.8870090580177246	citrate	glucose	lcl|NC_002947.4_cds_PP_RS03880_749	rsem/refseq	NA
PRJNA486005	Citrate	PP_RS04155	NA	7.7853334932768	-0.5178831187115002	0.390584443757843	-1.3259184460315592	0.18486671231202992	0.29259441241184986	citrate	glucose	lcl|NC_002947.4_cds_PP_RS04155_804	rsem/refseq	NA
PRJNA486005	Citrate	PP_RS06025	PP_1158	4.903340782203429	-0.06747621209966657	0.47303095137102935	-0.14264650527432512	0.8865693671204657	0.9260220430050659	citrate	glucose	lcl|NC_002947.4_cds_PP_RS06025_1178	rsem/refseq	NA
PRJNA486005	Citrate	PP_RS09155	NA	2.1419750126127366	0.46235841556131246	0.6415955972675181	0.7206383858156817	0.47113203014694377	0.5967817557743006	citrate	glucose	lcl|NC_002947.4_cds_PP_RS09155_1800	rsem/refseq	NA
PRJNA486005	Citrate	PP_RS09160	NA	6.230619791713693	0.17540713674019204	0.4051183531737215	0.4329775122900308	0.6650311069149961	0.765442145527319	citrate	glucose	lcl|NC_002947.4_cds_PP_RS09160_1801	rsem/refseq	NA
PRJNA486005	Citrate	PP_RS09235	PP_1796	218.70503163198924	-0.23867709899096448	0.1084259699753889	-2.2012908811896326	0.027715438010810053	0.06028107767351186	citrate	glucose	lcl|NC_002947.4_cds_PP_RS09235_1816	rsem/refseq	NA
PRJNA486005	Citrate	PP_RS09595	PP_1868	160.980824514757	-1.5485519384074313	0.1246904556966197	-12.419169773307773	2.056848675930095e-35	6.5165246200999135e-34	citrate	glucose	lcl|NC_002947.4_cds_PP_RS09595_1887	rsem/refseq	NA
PRJNA486005	Citrate	PP_RS10030	PP_1939	1.1863015518771847	1.1964075962987102	0.8903111512944506	1.343808391660844	0.17901035519230207	0.28488843112921247	citrate	glucose	lcl|NC_002947.4_cds_PP_RS10030_1969	rsem/refseq	NA
PRJNA486005	Citrate	PP_RS10175	NA	34.19920866655089	1.409639729962873	0.2292368911100881	6.1492708400320755	7.783996109536962e-10	5.6658808335155495e-9	citrate	glucose	lcl|NC_002947.4_cds_PP_RS10175_1998	rsem/refseq	NA
PRJNA486005	Citrate	PP_RS11265	NA	1.263917509966237	-0.06380964903925208	0.9652102578584897	-0.06610958443482194	0.9472905802709679	0.9666350812838015	citrate	glucose	lcl|NC_002947.4_cds_PP_RS11265_2207	rsem/refseq	NA
PRJNA486005	Citrate	PP_RS12465	PP_2391	21.12684110270039	-0.24090258757620672	0.25276760631933554	-0.9530595754895148	0.3405598864606392	0.46970526866903967	citrate	glucose	lcl|NC_002947.4_cds_PP_RS12465_2435	rsem/refseq	NA
PRJNA486005	Citrate	PP_RS12470	PP_2392	7.1546801663126995	0.5988948914014611	0.40674207116264854	1.4724193385984266	0.14090767411873134	0.23417676223310083	citrate	glucose	lcl|NC_002947.4_cds_PP_RS12470_2436	rsem/refseq	NA
PRJNA486005	Citrate	PP_RS12700	PP_5522	4.327250176953271	0.8738452218264774	0.5335399197700046	1.6378253799700118	0.10145812558249748	0.17857803028826869	citrate	glucose	lcl|NC_002947.4_cds_PP_RS12700_2482	rsem/refseq	NA
PRJNA486005	Citrate	PP_RS13170	NA	3.553406244614921	0.3333951978042092	0.5690391575654269	0.5858914863268898	0.5579484389022853	0.6768157661905116	citrate	glucose	lcl|NC_002947.4_cds_PP_RS13170_2574	rsem/refseq	NA
PRJNA486005	Citrate	PP_RS13175	NA	5.52341988777341	0.20582651080035824	0.39263819212281437	0.5242141873350344	0.6001295742415046	0.7138259974864771	citrate	glucose	lcl|NC_002947.4_cds_PP_RS13175_2575	rsem/refseq	NA
PRJNA486005	Citrate	PP_RS13185	NA	1.6669828913332878	0.6871707271158565	0.8677779237905884	0.7918739441010303	0.4284341811289426	0.557599469157654	citrate	glucose	lcl|NC_002947.4_cds_PP_RS13185_2577	rsem/refseq	NA
PRJNA486005	Citrate	PP_RS13305	PP_2548	1.4968452196640325	-0.0069860028393177375	0.8473112766046651	-0.008244907193153335	0.9934215903771454	0.9964213458409226	citrate	glucose	lcl|NC_002947.4_cds_PP_RS13305_2602	rsem/refseq	NA
PRJNA486005	Citrate	PP_RS13470	NA	42.996814274410504	1.761284374174486	0.19197739262791771	9.174436375371194	4.539429059290584e-20	7.361127418334819e-19	citrate	glucose	lcl|NC_002947.4_cds_PP_RS13470_2635	rsem/refseq	NA
PRJNA486005	Citrate	PP_RS13555	PP_2599	17.943180831066766	1.7284274541731715	0.3345488600346646	5.166442516032124	2.385915358283506e-7	1.3103408896544987e-6	citrate	glucose	lcl|NC_002947.4_cds_PP_RS13555_2652	rsem/refseq	NA
PRJNA486005	Citrate	PP_RS13705	PP_2629	51.443862829644054	0.40366419171802703	0.16541408959012543	2.4403253236665288	0.014674040568660533	0.034533454854799646	citrate	glucose	lcl|NC_002947.4_cds_PP_RS13705_2683	rsem/refseq	NA
PRJNA486005	Citrate	PP_RS13760	PP_2641	27.796577317882363	0.21487474981809257	0.20700211083288048	1.038031684573342	0.2992553042450826	0.42569901961258705	citrate	glucose	lcl|NC_002947.4_cds_PP_RS13760_2694	rsem/refseq	NA
PRJNA486005	Citrate	PP_RS14160	PP_2721	1.4320194965481359	0.10368545395944861	0.8796151973078293	0.11787592378666344	0.906165970263862	0.9401278975991346	citrate	glucose	lcl|NC_002947.4_cds_PP_RS14160_2774	rsem/refseq	NA
PRJNA486005	Citrate	PP_RS14680	PP_2825	6.965784066848021	0.13875723899131895	0.4106332775236895	0.33791036086527115	0.7354307395151685	0.8197876516743213	citrate	glucose	lcl|NC_002947.4_cds_PP_RS14680_2878	rsem/refseq	NA
PRJNA486005	Citrate	PP_RS15375	NA	16.15039852502142	-0.8221639630625803	0.24863348110087646	-3.3067306921910853	9.439159177044561e-4	0.002946243248825811	citrate	glucose	lcl|NC_002947.4_cds_PP_RS15375_3018	rsem/refseq	NA
PRJNA486005	Citrate	PP_RS15410	PP_2974	14.520652082434431	0.18933936010586289	0.2881427990457342	0.6571025225440766	0.5111149970363931	0.6335190634908346	citrate	glucose	lcl|NC_002947.4_cds_PP_RS15410_3025	rsem/refseq	NA
PRJNA486005	Citrate	PP_RS15415	PP_2975	4.5010787947763955	0.5094926873703035	0.4383949539325499	1.1621773535484	0.2451634316125875	0.3653722324730829	citrate	glucose	lcl|NC_002947.4_cds_PP_RS15415_3026	rsem/refseq	NA
PRJNA486005	Citrate	PP_RS15425	PP_2978	27.464782053662333	-0.1045735501377369	0.22276576212432792	-0.46943277611652595	0.6387603250399969	0.7479370477872151	citrate	glucose	lcl|NC_002947.4_cds_PP_RS15425_3028	rsem/refseq	NA
PRJNA486005	Citrate	PP_RS15600	PP_3015	0.8288076605533202	1.5568687583831682	1.0452823793789492	1.4894240916107055	0.13637572845729662	NA	citrate	glucose	lcl|NC_002947.4_cds_PP_RS15600_3066	rsem/refseq	NA
PRJNA486005	Citrate	PP_RS15640	PP_3023	20.77705937992752	-0.3535133472548845	0.2645118260875606	-1.336474638898988	0.18139418450233405	0.28801318808148696	citrate	glucose	lcl|NC_002947.4_cds_PP_RS15640_3074	rsem/refseq	NA
PRJNA486005	Citrate	PP_RS15885	PP_3068	11.657494239569417	0.03848039869349922	0.30520844218401677	0.12607907703384744	0.8996693294032622	0.9356902456279469	citrate	glucose	lcl|NC_002947.4_cds_PP_RS15885_3123	rsem/refseq	NA
PRJNA486005	Citrate	PP_RS16070	PP_3101	7.825780223369414	0.9687089874960572	0.40209019218501796	2.4091833283272797	0.01598826443241995	0.037210903335071654	citrate	glucose	lcl|NC_002947.4_cds_PP_RS16070_3161	rsem/refseq	NA
PRJNA486005	Citrate	PP_RS16075	PP_5565	3.9345015963018737	-0.12895658831440285	0.5830799977956516	-0.22116448652316395	0.8249643602095171	0.8814397688889077	citrate	glucose	lcl|NC_002947.4_cds_PP_RS16075_3162	rsem/refseq	NA
PRJNA486005	Citrate	PP_RS16085	PP_5567	3.7568363837727525	0.3132703276108657	0.5151378079275644	0.6081291700781472	0.543101806924335	0.6629712703234476	citrate	glucose	lcl|NC_002947.4_cds_PP_RS16085_3164	rsem/refseq	NA
PRJNA486005	Citrate	PP_RS16110	NA	6.351942371187545	0.8953921017368357	0.457773637109396	1.9559713123516116	0.05046853362957723	0.09982606742104395	citrate	glucose	lcl|NC_002947.4_cds_PP_RS16110_3168	rsem/refseq	NA
PRJNA486005	Citrate	PP_RS16225	NA	2.8418091813332618	0.025825872156003033	0.5413711546210073	0.04770455894363769	0.9619517007299484	0.9776482981088166	citrate	glucose	lcl|NC_002947.4_cds_PP_RS16225_3191	rsem/refseq	NA
PRJNA486005	Citrate	PP_RS16245	NA	7.244175510000035	0.4358377544238162	0.36486636084476887	1.1945133922862292	0.23227720520192946	0.3514940258729363	citrate	glucose	lcl|NC_002947.4_cds_PP_RS16245_3195	rsem/refseq	NA
PRJNA486005	Citrate	PP_RS16760	NA	18.636876697769633	1.2044886239515262	0.26986217118577716	4.463347414196628	8.068906481473309e-6	3.6014394482862545e-5	citrate	glucose	lcl|NC_002947.4_cds_PP_RS16760_3300	rsem/refseq	NA
PRJNA486005	Citrate	PP_RS17075	PP_3272	10.005833723089028	-0.0870712846799832	0.3255175437803011	-0.26748568961539443	0.7890952309319935	0.8576305692520834	citrate	glucose	lcl|NC_002947.4_cds_PP_RS17075_3363	rsem/refseq	NA
PRJNA486005	Citrate	PP_RS17265	PP_3311	29.007134620346946	0.5177024862517267	0.20438933468360446	2.53292319314573	0.011311573544368984	0.027542751931002397	citrate	glucose	lcl|NC_002947.4_cds_PP_RS17265_3401	rsem/refseq	NA
PRJNA486005	Citrate	PP_RS17315	PP_3323	1.8996648924909136	0.3858424424934445	0.8126026254578573	0.474823032076771	0.6349131150816067	0.7446947964396077	citrate	glucose	lcl|NC_002947.4_cds_PP_RS17315_3411	rsem/refseq	NA
PRJNA486005	Citrate	PP_RS17335	NA	24.816488658252904	-0.3575477506177227	0.2314570751180249	-1.5447691561616834	0.122402110373723	0.20899874360074014	citrate	glucose	lcl|NC_002947.4_cds_PP_RS17335_3415	rsem/refseq	NA
PRJNA486005	Citrate	PP_RS17380	NA	2.449988086355339	0.10459378128715693	0.5977496156668292	0.17497925309491946	0.8610959357027737	0.9085017947231767	citrate	glucose	lcl|NC_002947.4_cds_PP_RS17380_3424	rsem/refseq	NA
PRJNA486005	Citrate	PP_RS17385	PP_3334	0.7251019047502539	0.9321203968720925	1.1374181455581223	0.8195054743167547	0.41249807992766907	NA	citrate	glucose	lcl|NC_002947.4_cds_PP_RS17385_3425	rsem/refseq	NA
PRJNA486005	Citrate	PP_RS17405	PP_3338	1.1422855595212436	-0.04590333690820386	0.8813248563201257	-0.05208446871664117	0.9584613883366632	0.974542663340628	citrate	glucose	lcl|NC_002947.4_cds_PP_RS17405_3429	rsem/refseq	NA
PRJNA486005	Citrate	PP_RS17945	PP_3450	32.41253167536685	1.8503558149914159	0.263741124481207	7.0158031616463505	2.2863174389592593e-12	2.1132050392808938e-11	citrate	glucose	lcl|NC_002947.4_cds_PP_RS17945_3537	rsem/refseq	NA
PRJNA486005	Citrate	PP_RS18050	PP_3470	1.9896921778574999	-0.055575703117634136	0.7268201235212396	-0.0764641777505904	0.9390498125232769	0.962043368680389	citrate	glucose	lcl|NC_002947.4_cds_PP_RS18050_3559	rsem/refseq	NA
PRJNA486005	Citrate	PP_RS19065	PP_3672	8.640130643224941	-0.23739101681468908	0.42503159152465725	-0.558525581505904	0.5764855410694987	0.6938333883623017	citrate	glucose	lcl|NC_002947.4_cds_PP_RS19065_3762	rsem/refseq	NA
PRJNA486005	Citrate	PP_RS19070	NA	6.260560382674081	0.8091636719429904	0.40225016844404965	2.011593121447107	0.04426284509371429	0.089390071465972	citrate	glucose	lcl|NC_002947.4_cds_PP_RS19070_3763	rsem/refseq	NA
PRJNA486005	Citrate	PP_RS19150	PP_3687	11.333681365727497	-0.5176484492508666	0.26936435673832926	-1.9217407065988688	0.05463839244976149	0.10642254051781902	citrate	glucose	lcl|NC_002947.4_cds_PP_RS19150_3779	rsem/refseq	NA
PRJNA486005	Citrate	PP_RS19325	PP_3711	49.87111901385961	0.09215616575238463	0.1461475583313719	0.6305693150441259	0.5283221675920313	0.6486858872248933	citrate	glucose	lcl|NC_002947.4_cds_PP_RS19325_3815	rsem/refseq	NA
PRJNA486005	Citrate	PP_RS19645	NA	8.712933428630025	-0.8637248897681882	0.3427310305198884	-2.5201245666550958	0.011731331005046872	0.02843848971192477	citrate	glucose	lcl|NC_002947.4_cds_PP_RS19645_3879	rsem/refseq	NA
PRJNA486005	Citrate	PP_RS20030	PP_3850	4.243722382810516	-0.19449632413912749	0.45011450954873217	-0.43210409798635946	0.6656657564069872	0.7660117595773035	citrate	glucose	lcl|NC_002947.4_cds_PP_RS20030_3958	rsem/refseq	NA
PRJNA486005	Citrate	PP_RS20605	NA	0.14662971456499047	-1.8366845996695058	2.538894324093193	-0.7234190813851644	0.4694224516479379	NA	citrate	glucose	lcl|NC_002947.4_cds_PP_RS20605_4074	rsem/refseq	NA
PRJNA486005	Citrate	PP_RS20665	NA	3.8915319458355664	-0.03587455841087969	0.49147520738334355	-0.0729936279021661	0.9418111881830263	0.9631630556121233	citrate	glucose	lcl|NC_002947.4_cds_PP_RS20665_4086	rsem/refseq	NA
PRJNA486005	Citrate	PP_RS20715	PP_5650	11.15328877080822	-0.3519819392202403	0.32090985573847935	-1.0968249585549739	0.2727179175169432	0.3965134279582904	citrate	glucose	lcl|NC_002947.4_cds_PP_RS20715_4096	rsem/refseq	NA
PRJNA486005	Citrate	PP_RS20920	NA	11.508494363939075	-0.9264866193706364	0.28080686796849486	-3.299373074716191	9.690103644097714e-4	0.0030142711732860142	citrate	glucose	lcl|NC_002947.4_cds_PP_RS20920_4136	rsem/refseq	NA
PRJNA486005	Citrate	PP_RS20995	PP_4039	24.0781564368946	0.2404439361990926	0.20586573501614433	1.1679648202758783	0.24282095559360375	0.3624459851875115	citrate	glucose	lcl|NC_002947.4_cds_PP_RS20995_4151	rsem/refseq	NA
PRJNA486005	Citrate	PP_RS21160	PP_4075	7.465262168578358	-0.06210203779371574	0.35293326253780993	-0.17595971926013268	0.8603255879995143	0.9082866955920049	citrate	glucose	lcl|NC_002947.4_cds_PP_RS21160_4186	rsem/refseq	NA
PRJNA486005	Citrate	PP_RS21200	PP_4083	6.158929465906743	0.07944892500929507	0.40390122281991087	0.19670384866529433	0.8440592981392149	0.8948334648164481	citrate	glucose	lcl|NC_002947.4_cds_PP_RS21200_4194	rsem/refseq	NA
PRJNA486005	Citrate	PP_RS21225	NA	1.03721430986169	0.05445232115669292	0.94371456373703555	0.057699990282089116	0.9539876014387031	0.9718970341051173	citrate	glucose	lcl|NC_002947.4_cds_PP_RS21225_4199	rsem/refseq	NA
PRJNA486005	Citrate	PP_RS21780	NA	23.689317204985148	-0.16594484470872095	0.2267912003625438	-0.7317075990754708	0.46434705723217307	0.590918555999429	citrate	glucose	lcl|NC_002947.4_cds_PP_RS21780_4307	rsem/refseq	NA
PRJNA486005	Citrate	PP_RS21940	PP_4226	4.929795119480727	-0.26655278548414807	0.4506695558402719	-0.5914594896190875	0.5542125906476953	0.6732356403679118	citrate	glucose	lcl|NC_002947.4_cds_PP_RS21940_4339	rsem/refseq	NA
PRJNA486005	Citrate	PP_RS21950	PP_4227	4.516290484395996	-0.2168195501800627	0.44970837244965456	-0.4821336747612719	0.6297109892730903	0.7409716471030073	citrate	glucose	lcl|NC_002947.4_cds_PP_RS21950_4341	rsem/refseq	NA
PRJNA486005	Citrate	PP_RS22595	PP_4351	1.7868625241637743	0.1457227384424927	0.8382433413784741	0.17384300148791473	0.8619888485979578	0.9089189840641413	citrate	glucose	lcl|NC_002947.4_cds_PP_RS22595_4470	rsem/refseq	NA
PRJNA486005	Citrate	PP_RS22945	NA	5.5300905377435505	-0.23230559967571202	0.45262766132792465	-0.5132377437874013	0.6077850267887668	0.7208980159768947	citrate	glucose	lcl|NC_002947.4_cds_PP_RS22945_4540	rsem/refseq	NA
PRJNA486005	Citrate	PP_RS23065	NA	6.567123288005718	0.13542933667488277	0.4382152699263096	0.3090475069425504	0.7572853891201494	0.8348111861962066	citrate	glucose	lcl|NC_002947.4_cds_PP_RS23065_4563	rsem/refseq	NA
PRJNA486005	Citrate	PP_RS23625	PP_4536	14.436776361074866	-0.7104960511214957	0.3613422248141661	-1.9662690998454309	0.04926753421378204	0.09783889674845629	citrate	glucose	lcl|NC_002947.4_cds_PP_RS23625_4674	rsem/refseq	NA
PRJNA486005	Citrate	PP_RS24160	PP_4637	36.19753538025748	-2.691207395761346	0.19982229882506466	-13.468003378929073	2.413032187126504e-41	9.653890085868882e-40	citrate	glucose	lcl|NC_002947.4_cds_PP_RS24160_4781	rsem/refseq	NA
PRJNA486005	Citrate	PP_RS24760	NA	14.919547273562277	-0.6840189660948407	0.26645523285716777	-2.5671065220231806	0.010255110370089061	0.02529624659696586	citrate	glucose	lcl|NC_002947.4_cds_PP_RS24760_4895	rsem/refseq	NA
PRJNA486005	Citrate	PP_RS24775	NA	7.602143653239957	-0.8521672158281757	0.3638195418190531	-2.3422799434231707	0.019166332795532776	0.04371646693812532	citrate	glucose	lcl|NC_002947.4_cds_PP_RS24775_4898	rsem/refseq	NA
PRJNA486005	Citrate	PP_RS25455	PP_4878	112.92555485441484	0.7927871472784485	0.20661918288158426	3.836948419899635	1.2457262380595103e-4	4.588592413174849e-4	citrate	glucose	lcl|NC_002947.4_cds_PP_RS25455_5034	rsem/refseq	NA
PRJNA486005	Citrate	PP_RS25495	PP_4884	0.5641272465509019	-0.5960052629782826	1.1627762470125247	-0.5125708961716199	0.6082515159429563	NA	citrate	glucose	lcl|NC_002947.4_cds_PP_RS25495_5040	rsem/refseq	NA
PRJNA486005	Citrate	PP_RS26385	PP_5061	13.09388071788379	-0.6401223927268763	0.2810793941411898	-2.2773721804926566	0.02276400991729107	0.05082262254854271	citrate	glucose	lcl|NC_002947.4_cds_PP_RS26385_5219	rsem/refseq	NA
PRJNA486005	Citrate	PP_RS26615	PP_5107	44.54098141826987	-0.4391694946315145	0.15706609259413262	-2.7960808560148784	0.005172645759136615	0.013863702398937791	citrate	glucose	lcl|NC_002947.4_cds_PP_RS26615_5265	rsem/refseq	NA
PRJNA486005	Citrate	PP_RS26965	PP_5176	13.172310781662002	0.4726527091711087	0.2882187264097661	1.6399097833050906	0.10102392638876727	0.17804248891859595	citrate	glucose	lcl|NC_002947.4_cds_PP_RS26965_5335	rsem/refseq	NA
PRJNA486005	Citrate	PP_RS27300	PP_5726	23.78883797760976	0.042220573078676334	0.24065174417526802	0.17544262238102398	0.8607318520950947	0.90846741408303755	citrate	glucose	lcl|NC_002947.4_cds_PP_RS27300_5402	rsem/refseq	NA
PRJNA486005	Citrate	PP_RS27450	PP_5728	40.347007209599646	-1.6294624779604359	0.2559780920002989	-6.365632563424737	1.9448651485828696e-10	1.4950639382023434e-9	citrate	glucose	lcl|NC_002947.4_cds_PP_RS27450_5432	rsem/refseq	NA
PRJNA486005	Citrate	PP_RS27945	NA	5.0968035225154225	1.2992674229852896	0.535774013934526	2.425028816616078	0.015307171670546148	0.035816089255514556	citrate	glucose	lcl|NC_002947.4_cds_PP_RS27945_5531	rsem/refseq	NA
PRJNA486005	Citrate	PP_RS27950	NA	4.144359943827655	1.1953161505104666	0.5429969517386154	2.2013312352550014	0.02771258317137286	0.06028107767351186	citrate	glucose	lcl|NC_002947.4_cds_PP_RS27950_5532	rsem/refseq	NA
PRJNA486005	Citrate	PP_RS28095	NA	167.23389142796182	0.5241936983406581	0.10293258254313517	5.0925925046229965	3.5320028917750857e-7	1.8960732467991422e-6	citrate	glucose	lcl|NC_002947.4_cds_PP_RS28095_5563	rsem/refseq	NA
PRJNA486005	Citrate	PP_RS28275	NA	6.234117786172726	-1.4098712868299064	1.20302252105546	-1.1719408923392138	0.2412207878548012	0.3608436512642373	citrate	glucose	lcl|NC_002947.4_cds_PP_RS28275_1392	rsem/refseq	NA
PRJNA486005	Citrate	PP_RS28400	PP_5577	59.87747461885988	-0.2792296617601357	0.12543306402019158	-2.226124857439397	0.02600581936224056	0.057129417204184574	citrate	glucose	lcl|NC_002947.4_cds_PP_RS28400_3180	rsem/refseq	NA
PRJNA486005	Citrate	PP_RS28480	PP_5445	3.7301289585192485	-1.2735157054716524	0.4915179367561314	-2.590985211804208	0.009570160389378943	0.02378868439645623	citrate	glucose	lcl|NC_002947.4_cds_PP_RS28480_400	rsem/refseq	NA
PRJNA486005	Citrate	PP_RS28535	NA	2.1409331929891033	0.8097285420259648	0.7789184226333525	1.0395550015217896	0.2985466921300371	0.42502192715967096	citrate	glucose	lcl|NC_002947.4_cds_PP_RS28535_2057	rsem/refseq	NA
PRJNA486005	Citrate	PP_RS28540	NA	1.4618265684597367	0.41123537444554437	0.7267652101159984	0.5658435058826047	0.571500168576839	0.6890436480355598	citrate	glucose	lcl|NC_002947.4_cds_PP_RS28540_2204	rsem/refseq	NA
PRJNA486005	Citrate	PP_RS28555	PP_5548	2.5267302547662305	0.3761717731520285	0.5880500733066123	0.639693438072051	0.5223719223642718	0.6432435569254115	citrate	glucose	lcl|NC_002947.4_cds_PP_RS28555_3037	rsem/refseq	NA
PRJNA486005	Citrate	PP_RS28560	NA	3.674735478508292	0.2575688503591299	0.5470220221053149	0.4708564554089226	0.6377432456536931	0.7470550821602676	citrate	glucose	lcl|NC_002947.4_cds_PP_RS28560_3039	rsem/refseq	NA
PRJNA486005	Citrate	PP_RS28575	NA	0.10505602109997393	-1.8593273185945232	2.7983612462346175	-0.6644343438847906	0.5064123578180573	NA	citrate	glucose	lcl|NC_002947.4_cds_PP_RS28575_3160	rsem/refseq	NA
PRJNA486005	Citrate	PP_RS28595	PP_3109	32.770489453800536	0.47625130979896085	0.25027985307983386	1.9028751373249648	0.05705683989365315	0.110465750426391	citrate	glucose	lcl|NC_002947.4_cds_PP_RS28595_3183	rsem/refseq	NA
PRJNA486005	Citrate	PP_RS28600	NA	0.35610823816302584	-2.1808315005374146	3.150559868664322	-0.6922044307832743	0.4888089565977012	NA	citrate	glucose	lcl|NC_002947.4_cds_PP_RS28600_3190	rsem/refseq	NA
PRJNA486005	Citrate	PP_RS28610	NA	4.6973309474677905	0.2320178812379601	0.6533369450100467	0.3551274468863723	0.722494115393384	0.8099795963328161	citrate	glucose	lcl|NC_002947.4_cds_PP_RS28610_3557	rsem/refseq	NA
PRJNA486005	Citrate	PP_RS28635	PP_3792	2.242307318032801	0.5950244505521609	0.7789551806756573	0.7638750794828056	0.4449416894927876	0.5726990255530491	citrate	glucose	lcl|NC_002947.4_cds_PP_RS28635_3898	rsem/refseq	NA
PRJNA486005	Citrate	PP_RS28640	NA	0.10885654080222645	0.08673318366584587	2.4364460924093416	0.03559823627375131	0.971602714681586	NA	citrate	glucose	lcl|NC_002947.4_cds_PP_RS28640_3901	rsem/refseq	NA
PRJNA486005	Citrate	PP_RS28680	NA	2.835444434324256	-0.26000240353678894	0.6577952731842457	-0.3952634111798541	0.6926484991593375	0.7869830895299188	citrate	glucose	lcl|NC_002947.4_cds_PP_RS28680_4206	rsem/refseq	NA
PRJNA486005	Citrate	PP_RS28720	NA	0.32111937411201624	-0.3324555916300857	1.481997367182456	-0.2243294077250243	0.8225009951932252	NA	citrate	glucose	lcl|NC_002947.4_cds_PP_RS28720_4595	rsem/refseq	NA
PRJNA486005	Citrate	PP_RS28745	NA	17.038208395002933	1.1538162690091196	0.28016862426881683	4.118292232116803	3.816904789584253e-5	1.5303917448216016e-4	citrate	glucose	lcl|NC_002947.4_cds_PP_RS28745_5381	rsem/refseq	NA
PRJNA486005	Citrate	PP_RS28755	NA	1.0552147870855033	-2.8179775405076226	1.024296965112693	-2.7511333494945864	0.005938946193635742	0.01568740437943012	citrate	glucose	lcl|NC_002947.4_cds_PP_RS28755_5537	rsem/refseq	NA
PRJNA486005	Citrate	PP_RS28765	PP_5735	1.5983294058365103	1.4214712349489722	0.9286653729220179	1.530660317910159	0.12585336590238363	0.21382588298541993	citrate	glucose	lcl|NC_002947.4_cds_PP_RS28765_5557	rsem/refseq	NA
PRJNA486005	Citrate	PP_RS28825	PP_5434	1.6957327675275375	-0.29326852443863527	0.6875783874541909	-0.4265237677473886	0.6697262328603447	0.7689085635332111	citrate	glucose	lcl|NC_002947.4_cds_PP_RS28825_219	rsem/refseq	NA
PRJNA486005	Citrate	PP_RS28840	NA	11.405888493354134	0.864136239784112	0.514429633820179	1.679794830960641	0.09299724122709573	0.16635400156342023	citrate	glucose	lcl|NC_002947.4_cds_PP_RS28840_1592	rsem/refseq	NA
PRJNA486005	Citrate	PP_RS28855	NA	6.034662024753347	-0.2621063659622204	0.4547315138498076	-0.5763980678251189	0.5643461501167328	0.6832739670399409	citrate	glucose	lcl|NC_002947.4_cds_PP_RS28855_3560	rsem/refseq	NA
PRJNA486005	Citrate	PP_RS20840	PP_4007	1606.4591779663833	-2.331324556829152	0.15480786586861273	-15.059470936753142	2.9917156603065893e-51	1.744424844057491e-49	citrate	glucose	lcl|NC_002947.4_cds_WP_002553999.1_4120	rsem/refseq	WP_002553999.1
PRJNA486005	Citrate	PP_RS02520	PP_0475	113.63183717955809	-0.7067097714155457	0.17393864186590505	-4.062983152187489	4.84495277313046e-5	1.913197849389629e-4	citrate	glucose	lcl|NC_002947.4_cds_WP_002555468.1_489	rsem/refseq	WP_002555468.1
PRJNA486005	Citrate	PP_RS02465	PP_0464	241.5482589273232	-0.6234847193130073	0.12924623189298629	-4.824006937619986	1.4070251985166598e-6	6.991754408948152e-6	citrate	glucose	lcl|NC_002947.4_cds_WP_002555479.1_478	rsem/refseq	WP_002555479.1
PRJNA486005	Citrate	PP_RS02455	PP_0462	191.6222736853673	-0.9354749104143016	0.12996360328393333	-7.197976100820753	6.111285246074862e-13	5.9601342408783486e-12	citrate	glucose	lcl|NC_002947.4_cds_WP_002555481.1_476	rsem/refseq	WP_002555481.1
PRJNA486005	Citrate	PP_RS27270	PP_5234	356.6685516620986	-0.48991066613949147	0.13130771063491514	-3.7310121680639723	1.9071201101454778e-4	6.800862279575383e-4	citrate	glucose	lcl|NC_002947.4_cds_WP_002555808.1_5396	rsem/refseq	WP_002555808.1
PRJNA486005	Citrate	PP_RS28235	PP_5418	131.92730499700718	-0.07839011444371634	0.12053288798581431	-0.6503628657179622	0.5154578580624254	0.637460406146244	citrate	glucose	lcl|NC_002947.4_cds_WP_003097235.1_5591	rsem/refseq	WP_003097235.1
PRJNA486005	Citrate	PP_RS02440	PP_0459	306.0926417718494	-0.3928423880563842	0.12600938232638617	-3.1175645876816875	0.0018235198594640301	0.005385082084979714	citrate	glucose	lcl|NC_002947.4_cds_WP_003103908.1_473	rsem/refseq	WP_003103908.1
PRJNA486005	Citrate	PP_RS01975	PP_0373	104.19443099746758	0.5831152896745817	0.3332677118241141	1.7496903209823327	0.0801717647597343	0.14676734891386228	citrate	glucose	lcl|NC_002947.4_cds_WP_003177654.1_387	rsem/refseq	WP_003177654.1
PRJNA486005	Citrate	PP_RS02410	PP_0453	1029.0453264276284	-0.6762517431005101	0.09570737878172184	-7.06582660301277	1.5966268570206874e-12	1.49336378896423e-11	citrate	glucose	lcl|NC_002947.4_cds_WP_003186070.1_467	rsem/refseq	WP_003186070.1
PRJNA486005	Citrate	PP_RS13960	NA	34.25392604529572	0.2077209918063835	0.42491231171869515	0.4888561382610658	0.6249435504055132	0.7369439758546941	citrate	glucose	lcl|NC_002947.4_cds_WP_003243383.1_2734	rsem/refseq	WP_003243383.1
PRJNA486005	Citrate	PP_RS02010	PP_0380	0.5479134859583735	-2.044493828669828	1.1122884117125649	-1.8380968525258372	0.06604813491488483	NA	citrate	glucose	lcl|NC_002947.4_cds_WP_003243383.1_394	rsem/refseq	WP_003243383.1
PRJNA486005	Citrate	PP_RS02395	PP_0450	441.2293725902863	-0.7115276743983974	0.11317652078434906	-6.286884147588967	3.2390090126756574e-10	2.441954387685733e-9	citrate	glucose	lcl|NC_002947.4_cds_WP_003246741.1_464	rsem/refseq	WP_003246741.1
PRJNA486005	Citrate	PP_RS09635	PP_1876	37.92384239300604	-0.36345700050297	0.16725938342215074	-2.173014111774109	0.029779255195092422	0.06388262141851334	citrate	glucose	lcl|NC_002947.4_cds_WP_003247104.1_1895	rsem/refseq	WP_003247104.1
PRJNA486005	Citrate	PP_RS09640	PP_1877	22.368334393885785	-0.3727335422426824	0.21165448670760095	-1.7610472050026085	0.07823041367301589	0.14374150095266514	citrate	glucose	lcl|NC_002947.4_cds_WP_003247105.1_1896	rsem/refseq	WP_003247105.1
PRJNA486005	Citrate	PP_RS09795	PP_1901	17.231776698091537	-0.18865940735281891	0.21879789011228679	-0.8622542349745655	0.3885476306861867	0.5189155857190519	citrate	glucose	lcl|NC_002947.4_cds_WP_003247142.1_1922	rsem/refseq	WP_003247142.1
PRJNA486005	Citrate	PP_RS09845	PP_1911	613.0270099218193	-1.4586256399903328	0.12610746093091568	-11.566529285601893	6.089653814637266e-31	1.6442065299520617e-29	citrate	glucose	lcl|NC_002947.4_cds_WP_003247154.1_1932	rsem/refseq	WP_003247154.1
PRJNA486005	Citrate	PP_RS09860	PP_1914	218.40329491263216	-0.08243764517694108	0.11716066836900171	-0.7036290106958144	0.4816638398547364	0.6069440190709926	citrate	glucose	lcl|NC_002947.4_cds_WP_003247160.1_1935	rsem/refseq	WP_003247160.1
PRJNA486005	Citrate	PP_RS10190	PP_1968	76.1766297601268	0.08763635855649665	0.13655524071177333	0.6417648865009173	0.5210258517408735	0.6420154343808893	citrate	glucose	lcl|NC_002947.4_cds_WP_003247170.1_2001	rsem/refseq	WP_003247170.1
PRJNA486005	Citrate	PP_RS10280	PP_1980	22.30785231212451	0.29420609712644175	0.25855075232970615	1.137904625979458	0.25516030941723283	0.3771665738715893	citrate	glucose	lcl|NC_002947.4_cds_WP_003247186.1_2012	rsem/refseq	WP_003247186.1
PRJNA486005	Citrate	PP_RS10320	PP_1988	130.8327905474802	-0.06821375550741016	0.13474594581128363	-0.5062397617732105	0.6126883450045211	0.7254579431777446	citrate	glucose	lcl|NC_002947.4_cds_WP_003247194.1_2020	rsem/refseq	WP_003247194.1
PRJNA486005	Citrate	PP_RS10325	PP_1989	229.98488635907438	-0.05852000368323458	0.09501729673517906	-0.6158879035080802	0.5379685057442549	0.6578202379091024	citrate	glucose	lcl|NC_002947.4_cds_WP_003247195.1_2021	rsem/refseq	WP_003247195.1
PRJNA486005	Citrate	PP_RS10375	PP_2000	175.99563172733872	-0.23779538241220918	0.12656532415983052	-1.8788351706184072	0.060267003092355866	0.11567113651206182	citrate	glucose	lcl|NC_002947.4_cds_WP_003247207.1_2031	rsem/refseq	WP_003247207.1
PRJNA486005	Citrate	PP_RS10455	PP_2012	35.32347619449291	0.1437527634784691	0.1721635757151891	0.8349777987666792	0.4037302086899702	0.5341166482813726	citrate	glucose	lcl|NC_002947.4_cds_WP_003247220.1_2043	rsem/refseq	WP_003247220.1
PRJNA486005	Citrate	PP_RS10470	PP_2015	53.32361779762391	0.004276017413092828	0.19607979334352138	0.021807537330486026	0.9826014816975455	0.9902222431095027	citrate	glucose	lcl|NC_002947.4_cds_WP_003247224.1_2046	rsem/refseq	WP_003247224.1
PRJNA486005	Citrate	PP_RS10475	PP_2016	36.37253356582045	0.2924679059014547	0.23141644714230789	1.2638164206263338	0.20629592598630908	0.32019668825221825	citrate	glucose	lcl|NC_002947.4_cds_WP_003247225.1_2047	rsem/refseq	WP_003247225.1
PRJNA486005	Citrate	PP_RS28295	PP_5496	8.816115724536559	0.13234854728326728	0.4045486415187236	0.32715113511793076	0.7435535775414961	0.8248162636116049	citrate	glucose	lcl|NC_002947.4_cds_WP_003247232.1_2053	rsem/refseq	WP_003247232.1
PRJNA486005	Citrate	PP_RS10555	PP_2032	38.86773916833283	-0.35239526722450853	0.1634320996494052	-2.1562181969176644	0.03106663129151674	0.06635861500732784	citrate	glucose	lcl|NC_002947.4_cds_WP_003247242.1_2064	rsem/refseq	WP_003247242.1
PRJNA486005	Citrate	PP_RS10580	PP_2037	7.400235636707289	2.3784426287551983	0.4295120604440108	5.53754561931618	3.067398121360979e-8	1.8763849445512864e-7	citrate	glucose	lcl|NC_002947.4_cds_WP_003247249.1_2069	rsem/refseq	WP_003247249.1
PRJNA486005	Citrate	PP_RS10600	PP_2041	11.03925564754147	0.45469004450064604	0.2978417575675104	1.5266161743542073	0.12685648266296531	0.2151966516483172	citrate	glucose	lcl|NC_002947.4_cds_WP_003247253.1_2073	rsem/refseq	WP_003247253.1
PRJNA486005	Citrate	PP_RS10670	PP_2054	15.87750927167509	-0.6155984730083994	0.26223435242938464	-2.3475127011598143	0.018899228792079625	0.043143137446642416	citrate	glucose	lcl|NC_002947.4_cds_WP_003247268.1_2087	rsem/refseq	WP_003247268.1
PRJNA486005	Citrate	PP_RS10695	PP_2059	7.625109243996968	-0.047606822152151215	0.355500558977512	-0.1339149009753391	0.893469867145926	0.9306553291195021	citrate	glucose	lcl|NC_002947.4_cds_WP_003247275.1_2092	rsem/refseq	WP_003247275.1
PRJNA486005	Citrate	PP_RS10700	PP_2060	10.395620516524275	0.836032553348584	0.33774055737992353	2.4753691408406513	0.013309852742781689	0.03171795777529845	citrate	glucose	lcl|NC_002947.4_cds_WP_003247276.1_2093	rsem/refseq	WP_003247276.1
PRJNA486005	Citrate	PP_RS04175	PP_0786	102.95400363235775	-0.6335257386029073	0.11745572566294875	-5.393740790643739	6.900574547493258e-8	4.019346343763076e-7	citrate	glucose	lcl|NC_002947.4_cds_WP_003247318.1_808	rsem/refseq	WP_003247318.1
PRJNA486005	Citrate	PP_RS04165	PP_0784	13.180228999778606	0.04819498689972089	0.2981294191441991	0.16165793714041338	0.8715752300535191	0.914978708278747	citrate	glucose	lcl|NC_002947.4_cds_WP_003247320.1_806	rsem/refseq	WP_003247320.1
PRJNA486005	Citrate	PP_RS04135	PP_0776	805.4629148658056	-0.37083836880188425	0.09564045489738282	-3.877421632924836	1.0556931592470247e-4	3.941590058469307e-4	citrate	glucose	lcl|NC_002947.4_cds_WP_003247325.1_800	rsem/refseq	WP_003247325.1
PRJNA486005	Citrate	PP_RS04120	PP_0773	58.72692884238617	0.3903090539328528	0.14072142999333614	2.77362910504346	0.0055434839332950585	0.014763768434591942	citrate	glucose	lcl|NC_002947.4_cds_WP_003247328.1_797	rsem/refseq	WP_003247328.1
PRJNA486005	Citrate	PP_RS04095	PP_0768	397.6431976096269	0.11533175425919244	0.0939138837213146	1.2280586180573094	0.21942496399567238	0.33575327405367955	citrate	glucose	lcl|NC_002947.4_cds_WP_003247330.1_792	rsem/refseq	WP_003247330.1
PRJNA486005	Citrate	PP_RS04060	PP_0760	23.98503578622175	0.1511651248198639	0.22453512711448026	0.6732359731971544	0.5007971787299164	0.6235191502877893	citrate	glucose	lcl|NC_002947.4_cds_WP_003247342.1_785	rsem/refseq	WP_003247342.1
PRJNA486005	Citrate	PP_RS04025	PP_0754	0.9546437748361873	0.04708287267258672	0.942790524125898	0.04993990867296772	0.9601702744422566	NA	citrate	glucose	lcl|NC_002947.4_cds_WP_003247353.1_778	rsem/refseq	WP_003247353.1
PRJNA486005	Citrate	PP_RS04005	PP_0750	400.48798357753896	-1.8551563171529817	0.1251354740785978	-14.825183113045586	1.0070492184744877e-49	5.411408594567321e-48	citrate	glucose	lcl|NC_002947.4_cds_WP_003247360.1_774	rsem/refseq	WP_003247360.1
PRJNA486005	Citrate	PP_RS04000	PP_0749	21.998187658963737	0.8647087466336649	0.25526610952535617	3.3874796315167384	7.05379545827471e-4	0.0022665862963977155	citrate	glucose	lcl|NC_002947.4_cds_WP_003247361.1_773	rsem/refseq	WP_003247361.1
PRJNA486005	Citrate	PP_RS03985	PP_0746	61.727702760483226	-0.32821464998552513	0.13815148173109346	-2.375759172995208	0.017512888744443195	0.040416060298228695	citrate	glucose	lcl|NC_002947.4_cds_WP_003247366.1_770	rsem/refseq	WP_003247366.1
PRJNA486005	Citrate	PP_RS03980	PP_0745	63.14491431095974	-0.5972038043269275	0.1291218174906381	-4.6251192550804	3.7438293350555834e-6	1.7553403409272583e-5	citrate	glucose	lcl|NC_002947.4_cds_WP_003247369.1_769	rsem/refseq	WP_003247369.1
PRJNA486005	Citrate	PP_RS03940	PP_0737	75.28036778069357	1.2733577742148339	0.15441659415807446	8.246249576721738	1.634431303095284e-16	2.1482776911907077e-15	citrate	glucose	lcl|NC_002947.4_cds_WP_003247385.1_761	rsem/refseq	WP_003247385.1
PRJNA486005	Citrate	PP_RS03855	PP_0722	363.1805977389523	-1.5615457537093418	0.10090258848039509	-15.475774974917943	5.0560703741265234e-54	3.1491274682485764e-52	citrate	glucose	lcl|NC_002947.4_cds_WP_003247410.1_745	rsem/refseq	WP_003247410.1
PRJNA486005	Citrate	PP_RS03845	PP_0720	75.20644095321482	-1.6844091682806606	0.11864177538979231	-14.197437308625975	9.502427904482608e-46	4.451521995253776e-44	citrate	glucose	lcl|NC_002947.4_cds_WP_003247413.1_743	rsem/refseq	WP_003247413.1
PRJNA486005	Citrate	PP_RS03840	PP_0719	244.69727899741167	-0.925318254357302	0.09253150123819467	-10.000035036450418	1.523431516429905e-23	2.982117193411539e-22	citrate	glucose	lcl|NC_002947.4_cds_WP_003247414.1_742	rsem/refseq	WP_003247414.1
PRJNA486005	Citrate	PP_RS28255	NA	2.767996890869703	-3.5741054990501744	0.7600146347189134	-4.702679837700803	2.5676888550872744e-6	1.2269836630107541e-5	citrate	glucose	lcl|NC_002947.4_cds_WP_003247435.1_724	rsem/refseq	WP_003247435.1
PRJNA486005	Citrate	PP_RS03710	PP_0695	63.934925864604665	-1.64101829758785	0.13479526320720966	-12.174154035852489	4.267961851925971e-34	1.292414304442334e-32	citrate	glucose	lcl|NC_002947.4_cds_WP_003247449.1_716	rsem/refseq	WP_003247449.1
PRJNA486005	Citrate	PP_RS03705	PP_0694	15.01943979902285	-1.2505549724233058	0.26988685535936213	-4.633626823945004	3.5931446202567306e-6	1.687577177688701e-5	citrate	glucose	lcl|NC_002947.4_cds_WP_003247452.1_715	rsem/refseq	WP_003247452.1
PRJNA486005	Citrate	PP_RS03690	PP_0691	37.64542025610969	-0.32556496302341514	0.22014921504703713	-1.4788377190164175	0.13918369216331153	0.23187410843377218	citrate	glucose	lcl|NC_002947.4_cds_WP_003247458.1_712	rsem/refseq	WP_003247458.1
PRJNA486005	Citrate	PP_RS03685	PP_0690	160.55898294807267	-0.8106631550586405	0.11540721083700409	-7.02437178040447	2.1503153888659852e-12	2.0009980723895528e-11	citrate	glucose	lcl|NC_002947.4_cds_WP_003247460.1_711	rsem/refseq	WP_003247460.1
PRJNA486005	Citrate	PP_RS03680	PP_0689	1452.0787226850114	-0.8325256235420462	0.12561423000680566	-6.627637836071126	3.411010833689358e-11	2.802961076379516e-10	citrate	glucose	lcl|NC_002947.4_cds_WP_003247464.1_710	rsem/refseq	WP_003247464.1
PRJNA486005	Citrate	PP_RS03675	NA	414.36866168807336	-0.9902013203461646	0.08727090912030017	-11.346293172919783	7.737383850016263e-30	1.9910141259126356e-28	citrate	glucose	lcl|NC_002947.4_cds_WP_003247466.1_709	rsem/refseq	WP_003247466.1
PRJNA486005	Citrate	PP_RS03655	PP_0684	63.41242775909107	-1.5081542945982647	0.14379731979060734	-10.488055666088815	9.802477130841923e-26	2.1577259901262883e-24	citrate	glucose	lcl|NC_002947.4_cds_WP_003247482.1_705	rsem/refseq	WP_003247482.1
PRJNA486005	Citrate	PP_RS03645	PP_0682	69.43380513296712	-0.29717686223155315	0.13849566378126685	-2.1457484957861173	0.03189304978140209	0.06791212348557298	citrate	glucose	lcl|NC_002947.4_cds_WP_003247486.1_703	rsem/refseq	WP_003247486.1
PRJNA486005	Citrate	PP_RS03630	PP_0679	5565.742375954899	1.7534049663997153	0.10084911939565573	17.386418214726092	1.0456829204449244e-67	1.02346215838547e-65	citrate	glucose	lcl|NC_002947.4_cds_WP_003247492.1_700	rsem/refseq	WP_003247492.1
PRJNA486005	Citrate	PP_RS03620	PP_0677	11.508606714139361	0.6281317978903513	0.3344257402916563	1.8782399863794899	0.06034834228466518	0.11571185984077587	citrate	glucose	lcl|NC_002947.4_cds_WP_003247495.1_698	rsem/refseq	WP_003247495.1
PRJNA486005	Citrate	PP_RS03610	PP_0675	122.86959603024137	-0.7017883744344272	0.14723445302970106	-4.766468445349934	1.8748307643640813e-6	9.126063427601715e-6	citrate	glucose	lcl|NC_002947.4_cds_WP_003247498.1_696	rsem/refseq	WP_003247498.1
PRJNA486005	Citrate	PP_RS03590	PP_0671	420.48873239839	-0.4178930346267247	0.08526835127642697	-4.900916088690156	9.539079595261411e-7	4.868128050430893e-6	citrate	glucose	lcl|NC_002947.4_cds_WP_003247505.1_692	rsem/refseq	WP_003247505.1
PRJNA486005	Citrate	PP_RS03350	PP_0628	35.420626266801115	0.7320162757785289	0.19964813590011546	3.666531983773486	2.45862180360401e-4	8.577788736825957e-4	citrate	glucose	lcl|NC_002947.4_cds_WP_003247546.1_645	rsem/refseq	WP_003247546.1
PRJNA486005	Citrate	PP_RS03340	PP_0626	218.37440473928703	-0.28673880783198463	0.12718979785394216	-2.2544167273640916	0.02416996394543878	0.05348226579933385	citrate	glucose	lcl|NC_002947.4_cds_WP_003247549.1_643	rsem/refseq	WP_003247549.1
PRJNA486005	Citrate	PP_RS03295	PP_0622	183.1273150179897	-0.8314618948758078	0.10523231678775449	-7.901202978860597	2.7622440527593165e-15	3.342132373769054e-14	citrate	glucose	lcl|NC_002947.4_cds_WP_003247556.1_639	rsem/refseq	WP_003247556.1
PRJNA486005	Citrate	PP_RS03275	PP_0618	2.2661728269446395	1.846870129139705	0.8403148472802967	2.197831128555152	0.02796114227313726	0.060695057742204093	citrate	glucose	lcl|NC_002947.4_cds_WP_003247565.1_635	rsem/refseq	WP_003247565.1
PRJNA486005	Citrate	PP_RS03270	PP_0617	2.68325015971877	0.05292948280592023	0.6085450667234938	0.08697709619256504	0.930689717691545	0.9556220199826447	citrate	glucose	lcl|NC_002947.4_cds_WP_003247567.1_634	rsem/refseq	WP_003247567.1
PRJNA486005	Citrate	PP_RS03205	PP_0604	58.57255228401541	-0.6669418643909372	0.1355773695512801	-4.919271310531485	8.686699360889043e-7	4.466397673267621e-6	citrate	glucose	lcl|NC_002947.4_cds_WP_003247609.1_621	rsem/refseq	WP_003247609.1
PRJNA486005	Citrate	PP_RS03185	PP_0600	4530.440019489349	-2.0120821081105267	0.11634195615364958	-17.294552839159984	5.170262630928566e-67	4.803086352562622e-65	citrate	glucose	lcl|NC_002947.4_cds_WP_003247625.1_617	rsem/refseq	WP_003247625.1
PRJNA486005	Citrate	PP_RS18775	PP_3614	1.2624128700780635	1.0881329806014504	0.8761815794610825	1.2419035119075819	0.21427216420372808	0.3290972634134816	citrate	glucose	lcl|NC_002947.4_cds_WP_003247665.1_3704	rsem/refseq	WP_003247665.1
PRJNA486005	Citrate	PP_RS18715	PP_3603	59.42642045418088	0.09229950989453825	0.1524372747253113	0.605491734622388	0.5448523149189596	0.6646640414134916	citrate	glucose	lcl|NC_002947.4_cds_WP_003247694.1_3692	rsem/refseq	WP_003247694.1
PRJNA486005	Citrate	PP_RS18700	PP_3600	12.16309536264146	0.4171153780444395	0.3224863957392022	1.2934355791608794	0.1958604513043843	0.30639417304339206	citrate	glucose	lcl|NC_002947.4_cds_WP_003247701.1_3689	rsem/refseq	WP_003247701.1
PRJNA486005	Citrate	PP_RS18675	PP_3595	3.271262209329577	-0.4711037774683718	0.5170338273001461	-0.9111662575897356	0.3622077798245443	0.49225411386519397	citrate	glucose	lcl|NC_002947.4_cds_WP_003247716.1_3684	rsem/refseq	WP_003247716.1
PRJNA486005	Citrate	PP_RS18670	PP_3594	5.862942644785156	0.07010183032308004	0.48408629765428285	0.14481267216768912	0.8848587767521324	0.9251842927872589	citrate	glucose	lcl|NC_002947.4_cds_WP_003247720.1_3683	rsem/refseq	WP_003247720.1
PRJNA486005	Citrate	PP_RS18650	PP_3590	100.98088382724595	-0.45700816563914504	0.11925169475510529	-3.832299126462352	1.2695124689785357e-4	4.6667993577943355e-4	citrate	glucose	lcl|NC_002947.4_cds_WP_003247729.1_3679	rsem/refseq	WP_003247729.1
PRJNA486005	Citrate	PP_RS18645	PP_3589	37.43719027443316	-0.6746282736631475	0.18052188543287176	-3.737099643322817	1.8615516563252462e-4	6.660029130756314e-4	citrate	glucose	lcl|NC_002947.4_cds_WP_003247731.1_3678	rsem/refseq	WP_003247731.1
PRJNA486005	Citrate	PP_RS18600	PP_3580	67.53029309261967	1.3641191237372179	0.20766229582196566	6.568930187050966	5.067803588192904e-11	4.102899773542881e-10	citrate	glucose	lcl|NC_002947.4_cds_WP_003247746.1_3669	rsem/refseq	WP_003247746.1
PRJNA486005	Citrate	PP_RS18595	PP_3579	11.022725285139044	0.3865847429502885	0.36994770166212526	1.0449713330111667	0.2960362189903474	0.42254544694950363	citrate	glucose	lcl|NC_002947.4_cds_WP_003247748.1_3668	rsem/refseq	WP_003247748.1
PRJNA486005	Citrate	PP_RS18540	PP_3568	1.0599825644879033	2.5853382893748504	0.9886140738959032	2.6151137816464827	0.008919773567946989	0.02242627473665938	citrate	glucose	lcl|NC_002947.4_cds_WP_003247774.1_3657	rsem/refseq	WP_003247774.1
PRJNA486005	Citrate	PP_RS18500	PP_3560	16.29878918927862	0.4514109147104412	0.2547546411086704	1.771943830918799	0.0764038816071581	0.14109490400567165	citrate	glucose	lcl|NC_002947.4_cds_WP_003247790.1_3649	rsem/refseq	WP_003247790.1
PRJNA486005	Citrate	PP_RS18395	PP_3539	6.092552654194398	-0.33788433135262735	0.36210104061994014	-0.933121679998897	0.3507571465595506	0.4799051223896397	citrate	glucose	lcl|NC_002947.4_cds_WP_003247847.1_3628	rsem/refseq	WP_003247847.1
PRJNA486005	Citrate	PP_RS18350	PP_3530	35.688689352740425	-0.4876418302215303	0.1882941455395053	-2.5897875306973894	0.009603518494259297	0.0238499704880087	citrate	glucose	lcl|NC_002947.4_cds_WP_003247865.1_3619	rsem/refseq	WP_003247865.1
PRJNA486005	Citrate	PP_RS18320	NA	2.526335671644272	-0.7290687578651626	0.6017411686647406	-1.2115986005793171	0.22566607052442558	0.3432905169426524	citrate	glucose	lcl|NC_002947.4_cds_WP_003247877.1_3613	rsem/refseq	WP_003247877.1
PRJNA486005	Citrate	PP_RS18240	PP_3508	30.451363774261523	-0.8398962697637467	0.1790890684280794	-4.689824326720655	2.734397052450276e-6	1.3043716487798052e-5	citrate	glucose	lcl|NC_002947.4_cds_WP_003247913.1_3597	rsem/refseq	WP_003247913.1
PRJNA486005	Citrate	PP_RS18220	PP_3504	167.64765053270463	1.0378013319053025	0.12286876816229328	8.44642090441165	3.0036933712415265e-17	4.1364933084861327e-16	citrate	glucose	lcl|NC_002947.4_cds_WP_003247923.1_3593	rsem/refseq	WP_003247923.1
PRJNA486005	Citrate	PP_RS18080	PP_3476	0.4315704120542034	0.04477360130042565	1.3819804009654062	0.03239814491518714	0.9741545418561541	NA	citrate	glucose	lcl|NC_002947.4_cds_WP_003247965.1_3565	rsem/refseq	WP_003247965.1
PRJNA486005	Citrate	PP_RS18065	PP_3473	1.1578570917335158	-1.2050230235495978	0.9360150233096188	-1.2873970967782165	0.19795591573597843	0.30893974206973174	citrate	glucose	lcl|NC_002947.4_cds_WP_003247970.1_3562	rsem/refseq	WP_003247970.1
PRJNA486005	Citrate	PP_RS14970	PP_2884	39.63778324733131	-0.17770182843396032	0.1628378496027448	-1.0912808592564769	0.27514931743286875	0.3988609914968404	citrate	glucose	lcl|NC_002947.4_cds_WP_003248033.1_2936	rsem/refseq	WP_003248033.1
PRJNA486005	Citrate	PP_RS15040	PP_2899	125.47294134825366	-0.5103567682229995	0.15819688380203176	-3.226086102060405	0.0012549559758194908	0.0038341210267222874	citrate	glucose	lcl|NC_002947.4_cds_WP_003248064.1_2950	rsem/refseq	WP_003248064.1
PRJNA486005	Citrate	PP_RS15180	PP_2928	131.0948599021546	-1.8451593904578985	0.12266501431276271	-15.042262871736513	3.8805494999064977e-51	2.215551230102866e-49	citrate	glucose	lcl|NC_002947.4_cds_WP_003248123.1_2978	rsem/refseq	WP_003248123.1
PRJNA486005	Citrate	PP_RS15185	PP_2929	53.3520822046242	-1.12950402822188	0.14708160748573582	-7.679437609705353	1.5978851307406227e-14	1.8057749281627535e-13	citrate	glucose	lcl|NC_002947.4_cds_WP_003248125.1_2979	rsem/refseq	WP_003248125.1
PRJNA486005	Citrate	PP_RS15350	PP_2960	21.046170256820425	0.8306010967565378	0.2446178135757221	3.3955053584003316	6.850203298480908e-4	0.002207287729510515	citrate	glucose	lcl|NC_002947.4_cds_WP_003248200.1_3013	rsem/refseq	WP_003248200.1
PRJNA486005	Citrate	PP_RS15940	PP_3079	80.1795050223048	0.06168454689751356	0.14476202578069786	0.42611000063621934	0.6700276933256182	0.7690935679827672	citrate	glucose	lcl|NC_002947.4_cds_WP_003248318.1_3134	rsem/refseq	WP_003248318.1
PRJNA486005	Citrate	PP_RS16035	PP_3096	30.55736965933019	-0.8279261844987398	0.2233101568029261	-3.7075169188537833	2.0930143729330948e-4	7.415521511342141e-4	citrate	glucose	lcl|NC_002947.4_cds_WP_003248350.1_3153	rsem/refseq	WP_003248350.1
PRJNA486005	Citrate	PP_RS16045	PP_3098	15.606499293177704	-0.6873205534217245	0.28818692950122793	-2.3849817013258954	0.017079970899162068	0.03958364503099674	citrate	glucose	lcl|NC_002947.4_cds_WP_003248355.1_3155	rsem/refseq	WP_003248355.1
PRJNA486005	Citrate	PP_RS16050	PP_3099	64.35751668630056	-0.5943237120782978	0.1790385857238319	-3.3195286349895867	9.016955662529578e-4	0.002827341761231386	citrate	glucose	lcl|NC_002947.4_cds_WP_003248356.1_3156	rsem/refseq	WP_003248356.1
PRJNA486005	Citrate	PP_RS16065	PP_5563	48.23701111163954	0.019559679121825144	0.2231847884407901	0.08763894375809683	0.9301636486036389	0.9555146068359591	citrate	glucose	lcl|NC_002947.4_cds_WP_003248365.1_3159	rsem/refseq	WP_003248365.1
PRJNA486005	Citrate	PP_RS16090	PP_5568	19.280023115250902	-0.5422049725228189	0.2683555591214247	-2.02047229540523	0.043334421040813184	0.08787124000173771	citrate	glucose	lcl|NC_002947.4_cds_WP_003248379.1_3165	rsem/refseq	WP_003248379.1
PRJNA486005	Citrate	PP_RS28585	NA	8.965080943023327	-0.6978727529888316	0.3435496986300366	-2.0313589439074433	0.042218596021752514	0.08586275502605771	citrate	glucose	lcl|NC_002947.4_cds_WP_003248382.1_3166	rsem/refseq	WP_003248382.1
PRJNA486005	Citrate	PP_RS16135	PP_3104	203.61834738483807	-0.10498327979020836	0.16389242247678074	-0.6405621334023648	0.5218072084234384	0.6427023167121048	citrate	glucose	lcl|NC_002947.4_cds_WP_003248396.1_3173	rsem/refseq	WP_003248396.1
PRJNA486005	Citrate	PP_RS16155	PP_3107	32.79821653209669	-0.7865019283475125	0.19969798147158668	-3.9384570767903186	8.200726075698267e-5	3.119235226988356e-4	citrate	glucose	lcl|NC_002947.4_cds_WP_003248404.1_3177	rsem/refseq	WP_003248404.1
PRJNA486005	Citrate	PP_RS04610	PP_0872	210.66830792396678	-0.9377638625938227	0.07786097984957922	-12.044079902481354	2.0838858997899566e-33	6.173934387431757e-32	citrate	glucose	lcl|NC_002947.4_cds_WP_003248481.1_894	rsem/refseq	WP_003248481.1
PRJNA486005	Citrate	PP_RS04605	PP_0871	17.306425972409915	-0.8274592510487381	0.3176311550680133	-2.605094739121409	0.009184885904435567	0.02299788014719568	citrate	glucose	lcl|NC_002947.4_cds_WP_003248483.1_893	rsem/refseq	WP_003248483.1
PRJNA486005	Citrate	PP_RS04575	PP_0865	3.5798847563787435	-0.5108248308085711	0.5419014005230293	-0.9426527230148071	0.3458585627367593	0.475463968931752	citrate	glucose	lcl|NC_002947.4_cds_WP_003248496.1_887	rsem/refseq	WP_003248496.1
PRJNA486005	Citrate	PP_RS04570	PP_0864	212.18521504674277	-1.7125042905506067	0.15082516337836682	-11.354234613056848	7.065593217370375e-30	1.8267224728493882e-28	citrate	glucose	lcl|NC_002947.4_cds_WP_003248498.1_886	rsem/refseq	WP_003248498.1
PRJNA486005	Citrate	PP_RS04560	PP_0862	4.29194656795223	0.0749615410162338	0.5117233265501698	0.14648841889150133	0.8835358316843478	0.9243481377098511	citrate	glucose	lcl|NC_002947.4_cds_WP_003248502.1_884	rsem/refseq	WP_003248502.1
PRJNA486005	Citrate	PP_RS04540	PP_0858	102.4017034419084	-0.07645183724967437	0.10595129248297598	-0.721575315015232	0.4705556203829795	0.5961894025240663	citrate	glucose	lcl|NC_002947.4_cds_WP_003248511.1_880	rsem/refseq	WP_003248511.1
PRJNA486005	Citrate	PP_RS04525	PP_0855	155.41037149420723	-0.3544952107589814	0.12578096242914788	-2.8183534607525975	0.004827063921087518	0.01301669091338058	citrate	glucose	lcl|NC_002947.4_cds_WP_003248514.1_877	rsem/refseq	WP_003248514.1
PRJNA486005	Citrate	PP_RS04520	PP_0854	179.4640876116322	-0.2714081267626143	0.09384846638429434	-2.891982546110469	0.003828192134589399	0.010538584173623553	citrate	glucose	lcl|NC_002947.4_cds_WP_003248516.1_876	rsem/refseq	WP_003248516.1
PRJNA486005	Citrate	PP_RS04495	PP_0849	618.6518329076983	-0.5798286503757523	0.12377700904006293	-4.6844616368786145	2.8069673237332223e-6	1.3331878597384567e-5	citrate	glucose	lcl|NC_002947.4_cds_WP_003248526.1_871	rsem/refseq	WP_003248526.1
PRJNA486005	Citrate	PP_RS04490	PP_0848	62.9417247325362	0.49095593404915194	0.1828933619168334	2.6843835604728126	0.0072663689579566615	0.018812927850052178	citrate	glucose	lcl|NC_002947.4_cds_WP_003248529.1_870	rsem/refseq	WP_003248529.1
PRJNA486005	Citrate	PP_RS04485	PP_0847	194.90112522297326	0.14774701264467738	0.17106570056658002	0.863685777776201	0.3877605285386614	0.518243222853061	citrate	glucose	lcl|NC_002947.4_cds_WP_003248531.1_869	rsem/refseq	WP_003248531.1
PRJNA486005	Citrate	PP_RS04470	PP_0844	268.3296234248179	1.0181339564155232	0.08772804328096824	11.605570104359066	3.8610576814749913e-31	1.0581228576082215e-29	citrate	glucose	lcl|NC_002947.4_cds_WP_003248536.1_866	rsem/refseq	WP_003248536.1
PRJNA486005	Citrate	PP_RS04465	PP_0843	331.78147709573255	1.1995838530073661	0.10083521602037394	11.896477246252816	1.2344909527300183e-32	3.542536603095932e-31	citrate	glucose	lcl|NC_002947.4_cds_WP_003248539.1_865	rsem/refseq	WP_003248539.1
PRJNA486005	Citrate	PP_RS04460	PP_0842	824.8212292986314	1.1509327560220723	0.09081786920420515	12.672976872361817	8.348495580018663e-37	2.756512305667608e-35	citrate	glucose	lcl|NC_002947.4_cds_WP_003248541.1_864	rsem/refseq	WP_003248541.1
PRJNA486005	Citrate	PP_RS04455	PP_0841	203.0551518395785	0.7142291889220134	0.1268948600939962	5.628511575590648	1.8177130586350987e-8	1.1495812736840115e-7	citrate	glucose	lcl|NC_002947.4_cds_WP_003248542.1_863	rsem/refseq	WP_003248542.1
PRJNA486005	Citrate	PP_RS04440	PP_0838	179.11205842323753	-0.7374943265153602	0.10315851797329557	-7.149136503747308	8.732546089748608e-13	8.39703247682669e-12	citrate	glucose	lcl|NC_002947.4_cds_WP_003248548.1_860	rsem/refseq	WP_003248548.1
PRJNA486005	Citrate	PP_RS04420	PP_0834	52.053339292534964	-0.4991545679585241	0.13330507186114995	-3.7444529378330147	1.8078725894156035e-4	6.484914700645892e-4	citrate	glucose	lcl|NC_002947.4_cds_WP_003248556.1_856	rsem/refseq	WP_003248556.1
PRJNA486005	Citrate	PP_RS04415	PP_0833	151.86400582864843	-0.03202121109566519	0.09488622396735066	-0.33746954781005245	0.7357629644526559	0.8199113937661251	citrate	glucose	lcl|NC_002947.4_cds_WP_003248558.1_855	rsem/refseq	WP_003248558.1
PRJNA486005	Citrate	PP_RS04390	PP_0829	24.293917726765528	0.056267921085715385	0.2008453693296147	0.2801554313824982	0.7793582585711025	0.8513794718408583	citrate	glucose	lcl|NC_002947.4_cds_WP_003248566.1_851	rsem/refseq	WP_003248566.1
PRJNA486005	Citrate	PP_RS04340	PP_0820	30.812098190193854	0.007151519824442114	0.21126334510451097	0.03385120982962894	0.9729957997829146	0.9841519043002163	citrate	glucose	lcl|NC_002947.4_cds_WP_003248588.1_841	rsem/refseq	WP_003248588.1
PRJNA486005	Citrate	PP_RS04335	PP_0819	8.022829883929314	-1.0615433453891383	0.35438426226618175	-2.9954584850943577	0.0027403260097336843	0.00779031476107382	citrate	glucose	lcl|NC_002947.4_cds_WP_003248590.1_840	rsem/refseq	WP_003248590.1
PRJNA486005	Citrate	PP_RS04320	PP_0816	224.2296556088116	-0.5375990546101849	0.08092737563748509	-6.642981443243195	3.074005548750946e-11	2.5374434356481834e-10	citrate	glucose	lcl|NC_002947.4_cds_WP_003248596.1_837	rsem/refseq	WP_003248596.1
PRJNA486005	Citrate	PP_RS04315	PP_0815	75.56323772653091	-0.4473128863883087	0.14544242256723144	-3.0755324237090194	0.0021012708035616236	0.006144972967929099	citrate	glucose	lcl|NC_002947.4_cds_WP_003248599.1_836	rsem/refseq	WP_003248599.1
PRJNA486005	Citrate	PP_RS04300	PP_0812	364.56362381894564	-0.2608489459897519	0.09333000125924933	-2.7949099161069695	0.005191417899127124	0.013907214811884538	citrate	glucose	lcl|NC_002947.4_cds_WP_003248605.1_833	rsem/refseq	WP_003248605.1
PRJNA486005	Citrate	PP_RS04295	PP_0809	18.57964711713617	0.5943820055688395	0.2225829246049929	2.6703845617253	0.007576441847359818	0.01947797106528713	citrate	glucose	lcl|NC_002947.4_cds_WP_003248609.1_832	rsem/refseq	WP_003248609.1
PRJNA486005	Citrate	PP_RS10810	PP_2082	426.10904111537417	0.13301647447559758	0.10555085203224131	1.26021222865133	0.20759281262120505	0.32150782875863937	citrate	glucose	lcl|NC_002947.4_cds_WP_003248638.1_2115	rsem/refseq	WP_003248638.1
PRJNA486005	Citrate	PP_RS10825	PP_2085	44.383918433783855	0.18733081076925864	0.1679905031647356	1.1151273866092148	0.26479583712803295	0.3879566916061878	citrate	glucose	lcl|NC_002947.4_cds_WP_003248655.1_2118	rsem/refseq	WP_003248655.1
PRJNA486005	Citrate	PP_RS10840	PP_2088	235.92724607477436	0.2948503985836211	0.11139216834278323	2.6469580668928923	0.008121942360815926	0.020705286548666085	citrate	glucose	lcl|NC_002947.4_cds_WP_003248665.1_2121	rsem/refseq	WP_003248665.1
PRJNA486005	Citrate	PP_RS10865	PP_2093	1.2486219381166077	0.7985002834690147	1.0331519399095808	0.7728778823557141	0.4395946554906032	0.5683931042098801	citrate	glucose	lcl|NC_002947.4_cds_WP_003248677.1_2126	rsem/refseq	WP_003248677.1
PRJNA486005	Citrate	PP_RS10880	PP_5502	4934.568901909243	3.86043460869447	0.12513028654778102	30.85132077293184	5.377743770419676e-209	5.89508272113405e-206	citrate	glucose	lcl|NC_002947.4_cds_WP_003248687.1_2129	rsem/refseq	WP_003248687.1
PRJNA486005	Citrate	PP_RS10900	PP_2099	235.24080265940478	-0.23928976555453485	0.1196573381449341	-1.9997918160664483	0.04552274868041193	0.09156337083205057	citrate	glucose	lcl|NC_002947.4_cds_WP_003248695.1_2133	rsem/refseq	WP_003248695.1
PRJNA486005	Citrate	PP_RS10910	PP_2101	0.8073862988581902	-0.11072448140351293	0.9954498019527873	-0.11123060267459316	0.9114334847737164	NA	citrate	glucose	lcl|NC_002947.4_cds_WP_003248700.1_2135	rsem/refseq	WP_003248700.1
PRJNA486005	Citrate	PP_RS10985	PP_2116	10.16281095670172	-0.8005282899575314	0.30341562322279814	-2.638388496460854	0.008330108978515183	0.021167050213834825	citrate	glucose	lcl|NC_002947.4_cds_WP_003248727.1_2150	rsem/refseq	WP_003248727.1
PRJNA486005	Citrate	PP_RS28300	PP_2118	201.51060391218505	1.8504765611501166	0.1901665240571262	9.730821816957814	2.227856978231399e-22	4.097612113317549e-21	citrate	glucose	lcl|NC_002947.4_cds_WP_003248731.1_2152	rsem/refseq	WP_003248731.1
PRJNA486005	Citrate	PP_RS11010	PP_2121	630.6135792320848	-0.05301488832487757	0.19622439327091812	-0.2701748107926741	0.7870257704088938	0.856341734584946	citrate	glucose	lcl|NC_002947.4_cds_WP_003248738.1_2155	rsem/refseq	WP_003248738.1
PRJNA486005	Citrate	PP_RS11020	PP_2123	39.05970703660808	0.048409307752584	0.1784244956752156	0.27131536827041397	0.786148487451457	0.855785473628885	citrate	glucose	lcl|NC_002947.4_cds_WP_003248742.1_2157	rsem/refseq	WP_003248742.1
PRJNA486005	Citrate	PP_RS11050	PP_2128	35.2878011595087	1.0705840182073414	0.24703034652265599	4.333815797441528	1.46546808252818e-5	6.289922130256034e-5	citrate	glucose	lcl|NC_002947.4_cds_WP_003248753.1_2163	rsem/refseq	WP_003248753.1
PRJNA486005	Citrate	PP_RS11065	PP_2131	130.29187719108262	-0.6382150369108324	0.11517976622150519	-5.541034313991092	3.0069028365572186e-8	1.8414340164435883e-7	citrate	glucose	lcl|NC_002947.4_cds_WP_003248759.1_2166	rsem/refseq	WP_003248759.1
PRJNA486005	Citrate	PP_RS11075	PP_2133	10.667605579964713	-0.17266600706574775	0.281411956256323	-0.6135702596391306	0.539499341270846	0.659160920531767	citrate	glucose	lcl|NC_002947.4_cds_WP_003248762.1_2168	rsem/refseq	WP_003248762.1
PRJNA486005	Citrate	PP_RS11095	PP_2138	14.29185857338171	0.4788838795576899	0.2838120783915174	1.687327340935335	0.09154042653408051	0.16439484856923173	citrate	glucose	lcl|NC_002947.4_cds_WP_003248769.1_2172	rsem/refseq	WP_003248769.1
PRJNA486005	Citrate	PP_RS11100	PP_2139	374.11060794089923	-0.13496089155290136	0.08072926625073557	-1.6717715621708833	0.09456937652093149	0.16837683948341858	citrate	glucose	lcl|NC_002947.4_cds_WP_003248770.1_2173	rsem/refseq	WP_003248770.1
PRJNA486005	Citrate	PP_RS11105	PP_2140	48.233476551316926	0.3968379317101223	0.18077887969502013	2.1951564938315853	0.028152373891339132	0.06098939181756118	citrate	glucose	lcl|NC_002947.4_cds_WP_003248773.1_2174	rsem/refseq	WP_003248773.1
PRJNA486005	Citrate	PP_RS11110	PP_2141	190.50993460883933	-0.34584877334770125	0.10803147324520035	-3.201370516930044	0.0013677553202917179	0.004141804922938622	citrate	glucose	lcl|NC_002947.4_cds_WP_003248777.1_2175	rsem/refseq	WP_003248777.1
PRJNA486005	Citrate	PP_RS11165	PP_2152	58.22242464481316	0.3758235583718464	0.14424153094327094	2.6055155953638267	0.009173609724942626	0.022980143922491106	citrate	glucose	lcl|NC_002947.4_cds_WP_003248799.1_2186	rsem/refseq	WP_003248799.1
PRJNA486005	Citrate	PP_RS11210	PP_2161	534.9983776754982	0.5986238352767075	0.17009291623219452	3.5193930972382392	4.3253531059460045e-4	0.0014526507581917923	citrate	glucose	lcl|NC_002947.4_cds_WP_003248815.1_2195	rsem/refseq	WP_003248815.1
PRJNA486005	Citrate	PP_RS11320	PP_2182	141.5014770793567	-0.17908313610348728	0.12424526357114893	-1.4413679117911444	0.14948077059451656	0.24566839689011852	citrate	glucose	lcl|NC_002947.4_cds_WP_003248857.1_2218	rsem/refseq	WP_003248857.1
PRJNA486005	Citrate	PP_RS11355	PP_2189	58.36811705033342	1.1168158406585662	0.19043901255832016	5.86442780633801	4.506841283044366e-9	3.027205523574286e-8	citrate	glucose	lcl|NC_002947.4_cds_WP_003248878.1_2225	rsem/refseq	WP_003248878.1
PRJNA486005	Citrate	PP_RS11360	PP_2190	36.42639254039219	0.5002184036719334	0.1874905899321288	2.667965383505441	0.007631212023046644	0.0195909475870345	citrate	glucose	lcl|NC_002947.4_cds_WP_003248880.1_2226	rsem/refseq	WP_003248880.1
PRJNA486005	Citrate	PP_RS26945	PP_5172	9.819885213049611	2.391963529431904	0.3582144341501215	6.677462718963115	2.4311442711816062e-11	2.0220184750146255e-10	citrate	glucose	lcl|NC_002947.4_cds_WP_003248957.1_5331	rsem/refseq	WP_003248957.1
PRJNA486005	Citrate	PP_RS26925	PP_5168	91.3424829172099	-0.32872231150299236	0.12645108550963133	-2.599600550506581	0.009333233104431696	0.02328422878715982	citrate	glucose	lcl|NC_002947.4_cds_WP_003248965.1_5327	rsem/refseq	WP_003248965.1
PRJNA486005	Citrate	PP_RS26860	PP_5155	217.24268931741784	-0.8797946450641746	0.10466589429548508	-8.405743351128333	4.2515998540650396e-17	5.773400602403811e-16	citrate	glucose	lcl|NC_002947.4_cds_WP_003248995.1_5314	rsem/refseq	WP_003248995.1
PRJNA486005	Citrate	PP_RS26835	PP_5150	48.38594653920952	-0.31383290492543264	0.15887763057492144	-1.9753120926450336	0.0482327417707731	0.0959577704702749	citrate	glucose	lcl|NC_002947.4_cds_WP_003249004.1_5309	rsem/refseq	WP_003249004.1
PRJNA486005	Citrate	PP_RS26815	PP_5146	160.3777474918472	-0.1006556732910207	0.09927339803522957	-1.0139239240637314	0.3106190545978459	0.4380228599658374	citrate	glucose	lcl|NC_002947.4_cds_WP_003249017.1_5305	rsem/refseq	WP_003249017.1
PRJNA486005	Citrate	PP_RS26810	PP_5145	370.69190335247595	-0.07299432040016489	0.08125481303311116	-0.8983384205243308	0.3690051553543422	0.49935289285781476	citrate	glucose	lcl|NC_002947.4_cds_WP_003249020.1_5304	rsem/refseq	WP_003249020.1
PRJNA486005	Citrate	PP_RS26800	PP_5143	19.9815954900073	-0.530819459315614	0.2458947512267477	-2.1587262707617856	0.030871409416934895	0.06601880414132663	citrate	glucose	lcl|NC_002947.4_cds_WP_003249024.1_5302	rsem/refseq	WP_003249024.1
PRJNA486005	Citrate	PP_RS26700	PP_5124	42.57670431334621	-0.5301776890918867	0.15800095662477182	-3.3555346778752604	7.921172480039578e-4	0.002509592275323522	citrate	glucose	lcl|NC_002947.4_cds_WP_003249063.1_5282	rsem/refseq	WP_003249063.1
PRJNA486005	Citrate	PP_RS26630	PP_5110	61.11144615793057	-0.3543956490009161	0.13853559269620835	-2.558155937428026	0.010522889352451043	0.02581734849632237	citrate	glucose	lcl|NC_002947.4_cds_WP_003249079.1_5268	rsem/refseq	WP_003249079.1
PRJNA486005	Citrate	PP_RS26620	PP_5108	700.2705321772142	0.8131889257356774	0.06145889546643279	13.231427599928468	5.777937015132983e-40	2.2146064881079634e-38	citrate	glucose	lcl|NC_002947.4_cds_WP_003249083.1_5266	rsem/refseq	WP_003249083.1
PRJNA486005	Citrate	PP_RS26605	PP_5105	14.2492910264702	-0.5120457052194379	0.26696017775716946	-1.9180602497395756	0.0551033719924157	0.10706188652620718	citrate	glucose	lcl|NC_002947.4_cds_WP_003249090.1_5263	rsem/refseq	WP_003249090.1
PRJNA486005	Citrate	PP_RS26600	PP_5104	62.973224206919994	-0.7149569333408814	0.16636034204866793	-4.297640438438893	1.7262588785275928e-5	7.300636507106279e-5	citrate	glucose	lcl|NC_002947.4_cds_WP_003249091.1_5262	rsem/refseq	WP_003249091.1
PRJNA486005	Citrate	PP_RS26590	PP_5102	22.33489974528091	0.0673687725785629	0.2095219247898987	0.32153567053241783	0.7478044849798211	0.8290283944527508	citrate	glucose	lcl|NC_002947.4_cds_WP_003249095.1_5260	rsem/refseq	WP_003249095.1
PRJNA486005	Citrate	PP_RS26570	PP_5098	51.00767018087997	-0.7004372990966868	0.15489727965174196	-4.521947064993596	6.127338480004576e-6	2.7870491459672267e-5	citrate	glucose	lcl|NC_002947.4_cds_WP_003249106.1_5256	rsem/refseq	WP_003249106.1
PRJNA486005	Citrate	PP_RS26560	PP_5096	59.507576247244884	-0.11937074642489995	0.13044280473457942	-0.9151194400319088	0.3601289304734076	0.49003641209651116	citrate	glucose	lcl|NC_002947.4_cds_WP_003249110.1_5254	rsem/refseq	WP_003249110.1
PRJNA486005	Citrate	PP_RS26530	PP_5090	115.7725461687193	-1.3327512408652016	0.1194972221666514	-11.152989305529967	6.924042559337722e-29	1.6572348151847187e-27	citrate	glucose	lcl|NC_002947.4_cds_WP_003249122.1_5248	rsem/refseq	WP_003249122.1
PRJNA486005	Citrate	PP_RS26515	PP_5087	2412.5228884061307	-1.6690408085056985	0.12949435100369278	-12.888908246338117	5.197436802398739e-38	1.814468223818311e-36	citrate	glucose	lcl|NC_002947.4_cds_WP_003249127.1_5245	rsem/refseq	WP_003249127.1
PRJNA486005	Citrate	PP_RS26455	PP_5075	186.53692106910077	-1.5247502417513568	0.09516404864668265	-16.02233473075873	8.923579161687446e-58	6.351965894182973e-56	citrate	glucose	lcl|NC_002947.4_cds_WP_003249156.1_5233	rsem/refseq	WP_003249156.1
PRJNA486005	Citrate	PP_RS26395	PP_5063	43.84327552077248	-0.21397708434044266	0.15629647052910103	-1.3690461698596195	0.17098484325942803	0.27464324150046676	citrate	glucose	lcl|NC_002947.4_cds_WP_003249182.1_5221	rsem/refseq	WP_003249182.1
PRJNA486005	Citrate	PP_RS26375	PP_5059	37.244831402938445	-1.3245939348731306	0.18491084076899614	-7.1634195667733085	7.868904025903801e-13	7.62004646042027e-12	citrate	glucose	lcl|NC_002947.4_cds_WP_003249191.1_5216	rsem/refseq	WP_003249191.1
PRJNA486005	Citrate	PP_RS26350	PP_5054	37.15328647218923	-0.7586700917608582	0.1721151792934782	-4.407920875283344	1.043676568068492e-5	4.5726548917533215e-5	citrate	glucose	lcl|NC_002947.4_cds_WP_003249204.1_5211	rsem/refseq	WP_003249204.1
PRJNA486005	Citrate	PP_RS26345	PP_5053	173.00161962516904	-0.49405888396257064	0.10920558253133097	-4.524117471932588	6.064803426653865e-6	2.7608959785290558e-5	citrate	glucose	lcl|NC_002947.4_cds_WP_003249206.1_5210	rsem/refseq	WP_003249206.1
PRJNA486005	Citrate	PP_RS26340	PP_5052	15.31425010720125	-0.3744626985621075	0.22671519373911592	-1.651687707322371	0.09859822988438853	0.1743280316117205	citrate	glucose	lcl|NC_002947.4_cds_WP_003249209.1_5209	rsem/refseq	WP_003249209.1
PRJNA486005	Citrate	PP_RS26315	PP_5046	440.68519095938615	-1.4861253273404704	0.11289352866287641	-13.163954966615936	1.4148166888801071e-39	5.311376898460183e-38	citrate	glucose	lcl|NC_002947.4_cds_WP_003249219.1_5204	rsem/refseq	WP_003249219.1
PRJNA486005	Citrate	PP_RS26310	PP_5045	122.06465776179277	-1.563961018915971	0.10827542388992469	-14.444284425115066	2.723713100095574e-47	1.3211213718251188e-45	citrate	glucose	lcl|NC_002947.4_cds_WP_003249221.1_5203	rsem/refseq	WP_003249221.1
PRJNA486005	Citrate	PP_RS26295	PP_5042	28.441672803709395	-0.7671685622832721	0.20945277142702345	-3.6627281513463545	2.49543324994766e-4	8.695149169080181e-4	citrate	glucose	lcl|NC_002947.4_cds_WP_003249225.1_5200	rsem/refseq	WP_003249225.1
PRJNA486005	Citrate	PP_RS26275	PP_5038	35.43730399775174	-0.2477578667048354	0.21709833196890274	-1.141224183796697	0.2537766429247815	0.3757292760320712	citrate	glucose	lcl|NC_002947.4_cds_WP_003249234.1_5196	rsem/refseq	WP_003249234.1
PRJNA486005	Citrate	PP_RS26225	PP_5028	135.1880199032287	-0.09077986786041428	0.129238142627401	-0.7024231857164371	0.4824152901085883	0.6069440190709926	citrate	glucose	lcl|NC_002947.4_cds_WP_003249260.1_5186	rsem/refseq	WP_003249260.1
PRJNA486005	Citrate	PP_RS26220	PP_5027	49.746210105852846	-0.04381859028745468	0.16126440322141408	-0.27171892502086953	0.7858381485335286	0.855785473628885	citrate	glucose	lcl|NC_002947.4_cds_WP_003249262.1_5185	rsem/refseq	WP_003249262.1
PRJNA486005	Citrate	PP_RS26160	PP_5015	23.39734858774769	-0.44830364104802667	0.20559421981654202	-2.1805264829335265	0.02921845796148787	0.06292588137010413	citrate	glucose	lcl|NC_002947.4_cds_WP_003249283.1_5173	rsem/refseq	WP_003249283.1
PRJNA486005	Citrate	PP_RS26155	PP_5014	114.72809178594349	-0.3562301126371835	0.12083012674325722	-2.948189513978661	0.0031964104598954587	0.00896685969214349	citrate	glucose	lcl|NC_002947.4_cds_WP_003249284.1_5172	rsem/refseq	WP_003249284.1
PRJNA486005	Citrate	PP_RS26135	PP_5010	70.42585519127164	-0.8045647242311096	0.18394653104187494	-4.373905393453452	1.2204328580845865e-5	5.313099678444494e-5	citrate	glucose	lcl|NC_002947.4_cds_WP_003249289.1_5168	rsem/refseq	WP_003249289.1
PRJNA486005	Citrate	PP_RS26090	PP_5001	150.6521301510879	-1.2820214936972605	0.11267543032489673	-11.37800397123476	5.3817390175251915e-30	1.3979768509505012e-28	citrate	glucose	lcl|NC_002947.4_cds_WP_003249308.1_5159	rsem/refseq	WP_003249308.1
PRJNA486005	Citrate	PP_RS26085	PP_5000	71.99802285219134	-1.7966696596822096	0.13584169536130847	-13.226201682064339	6.193931668256458e-40	2.3575652412301145e-38	citrate	glucose	lcl|NC_002947.4_cds_WP_003249309.1_5158	rsem/refseq	WP_003249309.1
PRJNA486005	Citrate	PP_RS26075	PP_4998	45.72109479933542	-0.7811472808064229	0.18091763330287497	-4.317695663742743	1.576666215353454e-5	6.714613462589184e-5	citrate	glucose	lcl|NC_002947.4_cds_WP_003249311.1_5156	rsem/refseq	WP_003249311.1
PRJNA486005	Citrate	PP_RS26070	PP_4997	11.548912909089717	-0.78001334813665	0.2985310386945651	-2.6128383552596084	0.008979376048849956	0.02254510312585736	citrate	glucose	lcl|NC_002947.4_cds_WP_003249313.1_5155	rsem/refseq	WP_003249313.1
PRJNA486005	Citrate	PP_RS26060	PP_4995	107.06389892001623	-0.2436623498789655	0.1288502941671635	-1.891050008491645	0.058617668931637876	0.11297217783704756	citrate	glucose	lcl|NC_002947.4_cds_WP_003249318.1_5153	rsem/refseq	WP_003249318.1
PRJNA486005	Citrate	PP_RS26040	PP_4991	63.226410839004274	0.06887495531512695	0.161434272681343	0.4266439472309578	0.6696386830340308	0.7689085635332111	citrate	glucose	lcl|NC_002947.4_cds_WP_003249327.1_5149	rsem/refseq	WP_003249327.1
PRJNA486005	Citrate	PP_RS26020	PP_4987	11.704057394994551	-0.5168680265734253	0.31434863389215256	-1.6442509075791103	0.10012438533604105	0.17668440309943367	citrate	glucose	lcl|NC_002947.4_cds_WP_003249336.1_5145	rsem/refseq	WP_003249336.1
PRJNA486005	Citrate	PP_RS25990	PP_4981	670.5550469621588	-0.18168184896307205	0.12282016541389376	-1.4792509711318114	0.13907325127570125	0.23176056255461192	citrate	glucose	lcl|NC_002947.4_cds_WP_003249350.1_5139	rsem/refseq	WP_003249350.1
PRJNA486005	Citrate	PP_RS25960	PP_4975	75.34671576984701	0.2271941829864531	0.13679942110553556	1.6607832193323495	0.09675699255541316	0.17162623825120374	citrate	glucose	lcl|NC_002947.4_cds_WP_003249362.1_5133	rsem/refseq	WP_003249362.1
PRJNA486005	Citrate	PP_RS25920	PP_4967	201.47749514231955	-1.7809731892223877	0.11359461184883785	-15.67832452821228	2.1279349110257654e-55	1.405206174377376e-53	citrate	glucose	lcl|NC_002947.4_cds_WP_003249375.1_5125	rsem/refseq	WP_003249375.1
PRJNA486005	Citrate	PP_RS25915	PP_4966	238.31133051893485	-1.7995228732539184	0.13736986617440386	-13.09983712853921	3.2996497240717086e-39	1.2056920091758023e-37	citrate	glucose	lcl|NC_002947.4_cds_WP_003249377.1_5124	rsem/refseq	WP_003249377.1
PRJNA486005	Citrate	PP_RS25875	PP_4958	78.31447697400631	0.010543263549933927	0.14510174148524435	0.07266117857728185	0.9420757418603527	0.9631630556121233	citrate	glucose	lcl|NC_002947.4_cds_WP_003249394.1_5116	rsem/refseq	WP_003249394.1
PRJNA486005	Citrate	PP_RS25840	PP_4951	23.608793310382932	-0.05080737404260083	0.22247255503358349	-0.22837591825621442	0.8193540092588973	0.8784975204906135	citrate	glucose	lcl|NC_002947.4_cds_WP_003249408.1_5109	rsem/refseq	WP_003249408.1
PRJNA486005	Citrate	PP_RS25800	PP_4944	183.27375426664065	-0.35677792022134636	0.10378088627389119	-3.4377998977553847	5.864609049746987e-4	0.0019167514729673965	citrate	glucose	lcl|NC_002947.4_cds_WP_003249431.1_5101	rsem/refseq	WP_003249431.1
PRJNA486005	Citrate	PP_RS25780	PP_4940	51.25012798717415	-0.9242248781372818	0.1417540557790246	-6.519918411209506	7.03456448756058e-11	5.620473463020341e-10	citrate	glucose	lcl|NC_002947.4_cds_WP_003249439.1_5097	rsem/refseq	WP_003249439.1
PRJNA486005	Citrate	PP_RS25765	PP_4937	47.39441549874787	-0.806655868884371	0.16451945942863933	-4.903103083889355	9.433444733998828e-7	4.8187055533129146e-6	citrate	glucose	lcl|NC_002947.4_cds_WP_003249444.1_5094	rsem/refseq	WP_003249444.1
PRJNA486005	Citrate	PP_RS25750	PP_4934	133.87323652718888	-0.6552178829336552	0.08908223018075115	-7.3552029580332	1.9063723645923847e-13	1.9494080093900856e-12	citrate	glucose	lcl|NC_002947.4_cds_WP_003249449.1_5091	rsem/refseq	WP_003249449.1
PRJNA486005	Citrate	PP_RS25725	PP_4929	5.8882860917378785	0.4477443159011558	0.4196960981115984	1.0668298273816672	0.2860486869237714	0.4116127206692547	citrate	glucose	lcl|NC_002947.4_cds_WP_003249460.1_5086	rsem/refseq	WP_003249460.1
PRJNA486005	Citrate	PP_RS25680	PP_4920	83.31554743673938	0.04449973337600172	0.1422882643772722	0.3127435250598903	0.7544755248551968	0.8329076510118097	citrate	glucose	lcl|NC_002947.4_cds_WP_003249476.1_5077	rsem/refseq	WP_003249476.1
PRJNA486005	Citrate	PP_RS25675	PP_4919	175.49940591375648	-0.05056228162180394	0.13280981243273124	-0.3807119421045336	0.7034170065288907	0.7947698645196558	citrate	glucose	lcl|NC_002947.4_cds_WP_003249478.1_5076	rsem/refseq	WP_003249478.1
PRJNA486005	Citrate	PP_RS25670	PP_4918	27.743876582285164	-0.20064226761120688	0.20063837675016702	-1.0000193924068908	0.31730112316441983	0.44604448732089896	citrate	glucose	lcl|NC_002947.4_cds_WP_003249480.1_5075	rsem/refseq	WP_003249480.1
PRJNA486005	Citrate	PP_RS25660	PP_4916	55.75233011738407	-0.41228633237828943	0.13945548801361413	-2.9564009150937154	0.003112522201531094	0.008748581634149705	citrate	glucose	lcl|NC_002947.4_cds_WP_003249484.1_5073	rsem/refseq	WP_003249484.1
PRJNA486005	Citrate	PP_RS25605	PP_4905	74.52795066184672	-0.28581642577888766	0.16984687566652307	-1.682788833514129	0.0924159774640843	0.16569577117456527	citrate	glucose	lcl|NC_002947.4_cds_WP_003249507.1_5062	rsem/refseq	WP_003249507.1
PRJNA486005	Citrate	PP_RS25595	PP_4903	74.35296749209074	-0.262511750112964	0.13376241590192517	-1.9625224944011035	0.04970168434107899	0.09855822426680678	citrate	glucose	lcl|NC_002947.4_cds_WP_003249512.1_5060	rsem/refseq	WP_003249512.1
PRJNA486005	Citrate	PP_RS25590	PP_4902	100.7498034021036	0.08096557310333628	0.12919828981489118	0.6266768176215002	0.5308711029067421	0.6507950156635771	citrate	glucose	lcl|NC_002947.4_cds_WP_003249514.1_5059	rsem/refseq	WP_003249514.1
PRJNA486005	Citrate	PP_RS25585	PP_4901	33.81597570985038	-1.5039192499959972	0.1792282625316618	-8.391083129148342	4.816835763804686e-17	6.518784400349008e-16	citrate	glucose	lcl|NC_002947.4_cds_WP_003249516.1_5058	rsem/refseq	WP_003249516.1
PRJNA486005	Citrate	PP_RS25575	PP_4899	47.128795394266746	-0.37737143583314453	0.176443230093658	-2.1387697087206554	0.032454323842272044	0.06900005778878708	citrate	glucose	lcl|NC_002947.4_cds_WP_003249520.1_5056	rsem/refseq	WP_003249520.1
PRJNA486005	Citrate	PP_RS25570	PP_4898	73.22113463091362	0.1619104830730741	0.14622902607381236	1.1072390169058923	0.268190602630866	0.39167404556881874	citrate	glucose	lcl|NC_002947.4_cds_WP_003249523.1_5055	rsem/refseq	WP_003249523.1
PRJNA486005	Citrate	PP_RS25550	PP_4894	370.94257792299476	-0.7079439586673251	0.13495943247530676	-5.245605628912644	1.5576978337441493e-7	8.685393516532739e-7	citrate	glucose	lcl|NC_002947.4_cds_WP_003249532.1_5051	rsem/refseq	WP_003249532.1
PRJNA486005	Citrate	PP_RS25545	PP_4893	449.28436907285027	-0.43943639106442994	0.09891132141075262	-4.44273097150898	8.882420016937818e-6	3.923009195232569e-5	citrate	glucose	lcl|NC_002947.4_cds_WP_003249534.1_5050	rsem/refseq	WP_003249534.1
PRJNA486005	Citrate	PP_RS25540	PP_4892	276.0708652922552	-0.359609658700684	0.12011405815172554	-2.993901498577566	0.0027543485048974934	0.007822064329193348	citrate	glucose	lcl|NC_002947.4_cds_WP_003249536.1_5049	rsem/refseq	WP_003249536.1
PRJNA486005	Citrate	PP_RS25535	PP_4891	245.67394522258164	-0.45586704267539496	0.08839913090015343	-5.156917698549497	2.5104808010483704e-7	1.3743091476470006e-6	citrate	glucose	lcl|NC_002947.4_cds_WP_003249538.1_5048	rsem/refseq	WP_003249538.1
PRJNA486005	Citrate	PP_RS25525	PP_4889	262.4899744215569	-0.6873160820144942	0.09502923400248901	-7.232680440173726	4.735528132912823e-13	4.668242751168198e-12	citrate	glucose	lcl|NC_002947.4_cds_WP_003249542.1_5046	rsem/refseq	WP_003249542.1
PRJNA486005	Citrate	PP_RS25480	PP_4881	64.69922194096215	-0.6374219156457567	0.15261834088116144	-4.176574794127101	2.9593146628465466e-5	1.2077441300865169e-4	citrate	glucose	lcl|NC_002947.4_cds_WP_003249550.1_5037	rsem/refseq	WP_003249550.1
PRJNA486005	Citrate	PP_RS25450	PP_4877	709.1020013627788	-0.94152689922951	0.0889405030265307	-10.58603074179438	3.4595195144756316e-26	7.707978235301194e-25	citrate	glucose	lcl|NC_002947.4_cds_WP_003249557.1_5033	rsem/refseq	WP_003249557.1
PRJNA486005	Citrate	PP_RS25445	PP_4876	182.10006985395694	-1.0541299480116704	0.1018703377355911	-10.347761393976239	4.283850729360697e-25	9.244010176230701e-24	citrate	glucose	lcl|NC_002947.4_cds_WP_003249563.1_5032	rsem/refseq	WP_003249563.1
PRJNA486005	Citrate	PP_RS25440	PP_4875	576.4642293404779	-1.4225464048855403	0.08721988022980792	-16.309887162621628	8.394767274308404e-60	6.390516587567273e-58	citrate	glucose	lcl|NC_002947.4_cds_WP_003249565.1_5031	rsem/refseq	WP_003249565.1
PRJNA486005	Citrate	PP_RS25435	PP_4874	289.3412035300405	-1.5081538531167082	0.11369074845638666	-13.265405264661943	3.674291091521235e-40	1.428282941321127e-38	citrate	glucose	lcl|NC_002947.4_cds_WP_003249568.1_5030	rsem/refseq	WP_003249568.1
PRJNA486005	Citrate	PP_RS25415	PP_4870	85.39677938342061	0.3489853498263441	0.17437541829171604	2.0013448755863035	0.045355236805447244	0.09138908094387117	citrate	glucose	lcl|NC_002947.4_cds_WP_003249580.1_5026	rsem/refseq	WP_003249580.1
PRJNA486005	Citrate	PP_RS25400	PP_4867	203.79908300491942	1.1898419316401312	0.1570266131539936	7.577326592870416	3.527480209359573e-14	3.866823805499964e-13	citrate	glucose	lcl|NC_002947.4_cds_WP_003249588.1_5023	rsem/refseq	WP_003249588.1
PRJNA486005	Citrate	PP_RS25395	PP_4866	49.814239026496224	-0.09833551736776822	0.1660930703298907	-0.5920506928582643	0.5538166432206345	0.6729054863839014	citrate	glucose	lcl|NC_002947.4_cds_WP_003249590.1_5022	rsem/refseq	WP_003249590.1
PRJNA486005	Citrate	PP_RS25375	PP_4862	42.83821577917615	0.5238223696324149	0.14948651984303085	3.504144522077693	4.580766858360174e-4	0.0015281304413068844	citrate	glucose	lcl|NC_002947.4_cds_WP_003249597.1_5018	rsem/refseq	WP_003249597.1
PRJNA486005	Citrate	PP_RS25360	PP_4859	31.149541037959082	-0.8198174201094899	0.19248923654149466	-4.259029932475019	2.0531597859412273e-5	8.570730226004468e-5	citrate	glucose	lcl|NC_002947.4_cds_WP_003249603.1_5015	rsem/refseq	WP_003249603.1
PRJNA486005	Citrate	PP_RS25340	PP_4855	4.460951426723167	0.8439528106966031	0.5312529940993451	1.5886081021103529	0.11214889786613948	0.19424760709599534	citrate	glucose	lcl|NC_002947.4_cds_WP_003249613.1_5011	rsem/refseq	WP_003249613.1
PRJNA486005	Citrate	PP_RS25270	PP_4841	11.221096053210132	-0.16503851466710565	0.30136009232888583	-0.5476455538346224	0.5839353038178924	0.6997265850952925	citrate	glucose	lcl|NC_002947.4_cds_WP_003249642.1_4997	rsem/refseq	WP_003249642.1
PRJNA486005	Citrate	PP_RS25245	PP_4836	18.30234605706124	-0.6258037873044856	0.3053575012020172	-2.049413506598185	0.040421697621415426	0.0829780242183438	citrate	glucose	lcl|NC_002947.4_cds_WP_003249653.1_4992	rsem/refseq	WP_003249653.1
PRJNA486005	Citrate	PP_RS25205	PP_4828	10.365184055960375	-0.9676321786104237	0.29500343088124326	-3.280070932463	0.0010378099041543803	0.0032155093751668504	citrate	glucose	lcl|NC_002947.4_cds_WP_003249670.1_4984	rsem/refseq	WP_003249670.1
PRJNA486005	Citrate	PP_RS25160	PP_4822	245.3934884628646	-0.9003020572388797	0.09678422700676041	-9.30215681916841	1.3762509299236906e-20	2.294231504278627e-19	citrate	glucose	lcl|NC_002947.4_cds_WP_003249687.1_4975	rsem/refseq	WP_003249687.1
PRJNA486005	Citrate	PP_RS25155	PP_4821	153.92759419678825	-0.9218426837119471	0.13162108015437723	-7.00376172745829	2.491797531491702e-12	2.287695522630824e-11	citrate	glucose	lcl|NC_002947.4_cds_WP_003249693.1_4974	rsem/refseq	WP_003249693.1
PRJNA486005	Citrate	PP_RS25090	PP_4808	40.711831394190064	-1.0813859777767814	0.16000975844919132	-6.7582501733490155	1.3966821977291508e-11	1.1961273633989807e-10	citrate	glucose	lcl|NC_002947.4_cds_WP_003249722.1_4961	rsem/refseq	WP_003249722.1
PRJNA486005	Citrate	PP_RS25080	PP_4806	37.76243105468806	-1.5892824280566107	0.17574540928627605	-9.043094977620662	1.5229744640772877e-19	2.3647090758095223e-18	citrate	glucose	lcl|NC_002947.4_cds_WP_003249727.1_4959	rsem/refseq	WP_003249727.1
PRJNA486005	Citrate	PP_RS25055	PP_4801	81.15448282044458	-0.6434482101089604	0.11859409662148715	-5.425634398671906	5.7749056914736696e-8	3.399812899566829e-7	citrate	glucose	lcl|NC_002947.4_cds_WP_003249738.1_4954	rsem/refseq	WP_003249738.1
PRJNA486005	Citrate	PP_RS25050	PP_4800	206.73220109799547	-0.4604051659151144	0.09001023231962896	-5.115031414208578	3.136887454710773e-7	1.6922519822115894e-6	citrate	glucose	lcl|NC_002947.4_cds_WP_003249742.1_4953	rsem/refseq	WP_003249742.1
PRJNA486005	Citrate	PP_RS25035	PP_4797	11.046183280063602	2.795118293151334	0.4045518176257234	6.909172499967051	4.874888938194702e-12	4.365893181412608e-11	citrate	glucose	lcl|NC_002947.4_cds_WP_003249747.1_4950	rsem/refseq	WP_003249747.1
PRJNA486005	Citrate	PP_RS25030	PP_4796	22.72454387277423	-1.14197677041818	0.20609414382325114	-5.541044249163884	3.0067322210550345e-8	1.8414340164435883e-7	citrate	glucose	lcl|NC_002947.4_cds_WP_003249749.1_4949	rsem/refseq	WP_003249749.1
PRJNA486005	Citrate	PP_RS24995	PP_4789	163.91309255167175	-0.8469146970308529	0.1356889947652151	-6.2415872303887525	4.3315276330619215e-10	3.2082571563259987e-9	citrate	glucose	lcl|NC_002947.4_cds_WP_003249762.1_4942	rsem/refseq	WP_003249762.1
PRJNA486005	Citrate	PP_RS24980	PP_4786	23.57893653983243	-0.7491136999548739	0.20223119945550835	-3.7042439641944656	2.1202213356258986e-4	7.507062752303327e-4	citrate	glucose	lcl|NC_002947.4_cds_WP_003249769.1_4939	rsem/refseq	WP_003249769.1
PRJNA486005	Citrate	PP_RS24935	PP_4777	60.61661973335979	-0.3872808256439484	0.21337808202403755	-1.8149981571224372	0.06952419269425504	0.13018862321735972	citrate	glucose	lcl|NC_002947.4_cds_WP_003249787.1_4930	rsem/refseq	WP_003249787.1
PRJNA486005	Citrate	PP_RS24930	PP_4776	24.25257370287948	-0.8257974824621006	0.2324010520235721	-3.5533293643539148	3.803878833449258e-4	0.0012920582971990195	citrate	glucose	lcl|NC_002947.4_cds_WP_003249795.1_4929	rsem/refseq	WP_003249795.1
PRJNA486005	Citrate	PP_RS24855	PP_4763	5.3788163161546425	0.5343321580837043	0.4155181204010015	1.2859418924210564	0.19846334186027292	0.3093792880364494	citrate	glucose	lcl|NC_002947.4_cds_WP_003249850.1_4914	rsem/refseq	WP_003249850.1
PRJNA486005	Citrate	PP_RS24845	PP_4761	13.935253748895411	-0.13429941047971694	0.2623195074253704	-0.5119688268625046	0.6086728268260442	0.7216387116230907	citrate	glucose	lcl|NC_002947.4_cds_WP_003249853.1_4912	rsem/refseq	WP_003249853.1
PRJNA486005	Citrate	PP_RS24725	PP_5707	8.626346440649423	-0.4879279566850903	0.33740254174208106	-1.44613005629956	0.14814072692673166	0.24375842818535462	citrate	glucose	lcl|NC_002947.4_cds_WP_003249898.1_4886	rsem/refseq	WP_003249898.1
PRJNA486005	Citrate	PP_RS24700	PP_4736	31.958422363368705	3.9396474924766514	0.35685323861603385	11.039965638971331	2.451268847087001e-28	5.7171934259080214e-27	citrate	glucose	lcl|NC_002947.4_cds_WP_003249907.1_4882	rsem/refseq	WP_003249907.1
PRJNA486005	Citrate	PP_RS24685	PP_4733	630.4871496543482	-1.0540618759944793	0.11924464787878376	-8.839490029489365	9.615649065774433e-19	1.4399828559975318e-17	citrate	glucose	lcl|NC_002947.4_cds_WP_003249914.1_4879	rsem/refseq	WP_003249914.1
PRJNA486005	Citrate	PP_RS24680	PP_4732	87.93840168169915	-0.5762331295492219	0.15006981080914458	-3.8397671486509855	1.2315105761025714e-4	4.5392800723726925e-4	citrate	glucose	lcl|NC_002947.4_cds_WP_003249916.1_4878	rsem/refseq	WP_003249916.1
PRJNA486005	Citrate	PP_RS24670	PP_4730	936.730663084812	-0.3417835389409832	0.09350275180392888	-3.6553313388860267	2.5685002684858643e-4	8.932709372824252e-4	citrate	glucose	lcl|NC_002947.4_cds_WP_003249922.1_4876	rsem/refseq	WP_003249922.1
PRJNA486005	Citrate	PP_RS24645	PP_4725	82.86841366329533	-0.45407628438891434	0.13896556761480802	-3.2675452788963275	0.0010848451166007404	0.0033479932905904606	citrate	glucose	lcl|NC_002947.4_cds_WP_003249933.1_4871	rsem/refseq	WP_003249933.1
PRJNA486005	Citrate	PP_RS24630	PP_4722	282.41838179112483	-0.23823088222101207	0.10724748182951994	-2.221319122435925	0.02632935458082909	0.0577244769830097	citrate	glucose	lcl|NC_002947.4_cds_WP_003249939.1_4868	rsem/refseq	WP_003249939.1
PRJNA486005	Citrate	PP_RS24620	PP_4720	485.97209604890236	-1.8629884262356002	0.16733522099586887	-11.133271376750942	8.64050760444675e-29	2.0413199215505446e-27	citrate	glucose	lcl|NC_002947.4_cds_WP_003249945.1_4866	rsem/refseq	WP_003249945.1
PRJNA486005	Citrate	PP_RS24615	PP_4719	66.31880018097105	-0.3961361002820156	0.12407037453214409	-3.192833920069975	0.0014088394974154665	0.0042591557006807345	citrate	glucose	lcl|NC_002947.4_cds_WP_003249947.1_4865	rsem/refseq	WP_003249947.1
PRJNA486005	Citrate	PP_RS24595	PP_4715	855.6090379165906	-0.6348382136014306	0.09201616081859396	-6.899203443762317	5.22949345917405e-12	4.6530606574241836e-11	citrate	glucose	lcl|NC_002947.4_cds_WP_003249956.1_4861	rsem/refseq	WP_003249956.1
PRJNA486005	Citrate	PP_RS24575	PP_4714	192.70849254269868	-0.8580345384234287	0.1099945944430639	-7.800697323063179	6.1566017594865434e-15	7.194953996534273e-14	citrate	glucose	lcl|NC_002947.4_cds_WP_003249960.1_4859	rsem/refseq	WP_003249960.1
PRJNA486005	Citrate	PP_RS24570	PP_4713	430.307787428688	-0.8791538132740861	0.09654728945736783	-9.105939878947012	8.552268845268615e-20	1.3508641366258583e-18	citrate	glucose	lcl|NC_002947.4_cds_WP_003249963.1_4858	rsem/refseq	WP_003249963.1
PRJNA486005	Citrate	PP_RS24565	PP_4712	550.0320175829767	-0.8260091967720373	0.11942951957242787	-6.916290040596749	4.636247072541989e-12	4.165782000754531e-11	citrate	glucose	lcl|NC_002947.4_cds_WP_003249965.1_4857	rsem/refseq	WP_003249965.1
PRJNA486005	Citrate	PP_RS24560	PP_4711	28.68689304465068	-0.71119539454945	0.20685885823322167	-3.4380707726212885	5.858745524188832e-4	0.0019159775786443311	citrate	glucose	lcl|NC_002947.4_cds_WP_003249967.1_4856	rsem/refseq	WP_003249967.1
PRJNA486005	Citrate	PP_RS24550	PP_4709	4707.866648088594	-1.4275616258324304	0.17638987840844794	-8.09321735868978	5.810903596380815e-16	7.406875025991453e-15	citrate	glucose	lcl|NC_002947.4_cds_WP_003249971.1_4854	rsem/refseq	WP_003249971.1
PRJNA486005	Citrate	PP_RS24540	PP_4707	92.40719110153444	1.2516161883413262	0.256424019629479	4.8810411370582765	1.055272240045197e-6	5.335744601187938e-6	citrate	glucose	lcl|NC_002947.4_cds_WP_003249976.1_4852	rsem/refseq	WP_003249976.1
PRJNA486005	Citrate	PP_RS24500	PP_4699	32.84340499950074	0.09563502492803067	0.17291248822879043	0.5530833886416028	0.5802063107915276	0.6969342076371604	citrate	glucose	lcl|NC_002947.4_cds_WP_003249992.1_4844	rsem/refseq	WP_003249992.1
PRJNA486005	Citrate	PP_RS24475	PP_5704	14.400269019903478	-0.5904707135076194	0.27742561905952673	-2.128392884223584	0.03330452263405931	0.07050679357175707	citrate	glucose	lcl|NC_002947.4_cds_WP_003250005.1_4839	rsem/refseq	WP_003250005.1
PRJNA486005	Citrate	PP_RS24465	PP_4693	676.7059076518324	-0.7680191739876722	0.1585603205009131	-4.843703466046219	1.2744108797389829e-6	6.361608407877382e-6	citrate	glucose	lcl|NC_002947.4_cds_WP_003250009.1_4837	rsem/refseq	WP_003250009.1
PRJNA486005	Citrate	PP_RS24405	PP_4681	45.56076181303242	0.23721045397500412	0.16608513136125605	1.4282461773115713	0.15322101362506682	0.25097651902433654	citrate	glucose	lcl|NC_002947.4_cds_WP_003250034.1_4825	rsem/refseq	WP_003250034.1
PRJNA486005	Citrate	PP_RS24395	PP_4679	156.5242243436383	-1.696445042439897	0.1506046644982692	-11.264226430778265	1.9707499953136173e-29	4.829920259933283e-28	citrate	glucose	lcl|NC_002947.4_cds_WP_003250040.1_4823	rsem/refseq	WP_003250040.1
PRJNA486005	Citrate	PP_RS24390	PP_4678	1232.603333835608	-1.7389796247668936	0.09141533303893239	-19.022844056437325	1.1033300396535078e-80	1.5118379868352193e-78	citrate	glucose	lcl|NC_002947.4_cds_WP_003250043.1_4822	rsem/refseq	WP_003250043.1
PRJNA486005	Citrate	PP_RS24385	PP_4677	65.2618533643577	-0.57516948460008	0.13761896000421142	-4.179434901865838	2.922343554164541e-5	1.19354433832905e-4	citrate	glucose	lcl|NC_002947.4_cds_WP_003250045.1_4821	rsem/refseq	WP_003250045.1
PRJNA486005	Citrate	PP_RS11450	PP_2208	1.9510325344201922	0.40361760718744927	0.6756776301188001	0.5973523307505145	0.5502721728202125	0.6700789464486544	citrate	glucose	lcl|NC_002947.4_cds_WP_003250077.1_2244	rsem/refseq	WP_003250077.1
PRJNA486005	Citrate	PP_RS11480	PP_2214	7.173467760965775	0.4708543624243895	0.39711126956583864	1.185698816704885	0.23574126201863435	0.3550802893877399	citrate	glucose	lcl|NC_002947.4_cds_WP_003250091.1_2250	rsem/refseq	WP_003250091.1
PRJNA486005	Citrate	PP_RS11495	PP_2217	38.083928289718614	0.4566936628203507	0.16404737035758776	2.7839133405482657	0.005370738162242417	0.01435251870660687	citrate	glucose	lcl|NC_002947.4_cds_WP_003250095.1_2253	rsem/refseq	WP_003250095.1
PRJNA486005	Citrate	PP_RS11510	PP_2220	180.06214448539671	-2.3033266731687116	0.16746982475883843	-13.75368175422391	4.8402282574176276e-43	2.040714698377386e-41	citrate	glucose	lcl|NC_002947.4_cds_WP_003250099.1_2256	rsem/refseq	WP_003250099.1
PRJNA486005	Citrate	PP_RS11530	PP_2225	18.062688289758842	-0.21150443757611315	0.2350296707887848	-0.8999052624559339	0.368170669369032	0.4986269925405645	citrate	glucose	lcl|NC_002947.4_cds_WP_003250107.1_2260	rsem/refseq	WP_003250107.1
PRJNA486005	Citrate	PP_RS11550	PP_2229	5.742940376037044	0.5892556389635714	0.4310008436413148	1.367179780868268	0.17156896127248022	0.27536441485635843	citrate	glucose	lcl|NC_002947.4_cds_WP_003250128.1_2264	rsem/refseq	WP_003250128.1
PRJNA486005	Citrate	PP_RS11565	PP_2232	41.46509472699995	0.9346502804109978	0.1869381816532348	4.999782666896528	5.739497217289254e-7	3.0190196015319003e-6	citrate	glucose	lcl|NC_002947.4_cds_WP_003250134.1_2267	rsem/refseq	WP_003250134.1
PRJNA486005	Citrate	PP_RS11750	PP_2263	10.986862877316982	-0.09650125530547587	0.3299741572513086	-0.2924509486116528	0.7699418585772634	0.8453628459258776	citrate	glucose	lcl|NC_002947.4_cds_WP_003250228.1_2299	rsem/refseq	WP_003250228.1
PRJNA486005	Citrate	PP_RS11755	PP_5505	0.5529430710531825	-0.2761217848655167	1.2175563497994153	-0.22678357754120046	0.8205920342464245	NA	citrate	glucose	lcl|NC_002947.4_cds_WP_003250230.1_2300	rsem/refseq	WP_003250230.1
PRJNA486005	Citrate	PP_RS11760	PP_2264	41.69437505916024	0.7961181678905591	0.21566880270580743	3.691392347443683	2.2302979150692356e-4	7.868535577736819e-4	citrate	glucose	lcl|NC_002947.4_cds_WP_003250232.1_2301	rsem/refseq	WP_003250232.1
PRJNA486005	Citrate	PP_RS11765	PP_2265	101.99485836102451	-0.8582112661761874	0.12728059986364892	-6.742671444788584	1.5550058202322964e-11	1.321393317936933e-10	citrate	glucose	lcl|NC_002947.4_cds_WP_003250234.1_2302	rsem/refseq	WP_003250234.1
PRJNA486005	Citrate	PP_RS12020	PP_2301	1654.855922268499	0.12127330372035208	0.11437835128310857	1.0602819708440907	0.28901633888975886	0.4142517137695524	citrate	glucose	lcl|NC_002947.4_cds_WP_003250242.1_2348	rsem/refseq	WP_003250242.1
PRJNA486005	Citrate	PP_RS12030	PP_2303	3236.9629873089166	-0.6791584834873088	0.15623939118517557	-4.346909433885129	1.3806919484579553e-5	5.963414160360956e-5	citrate	glucose	lcl|NC_002947.4_cds_WP_003250246.1_2350	rsem/refseq	WP_003250246.1
PRJNA486005	Citrate	PP_RS12045	PP_2306	17.173715340793013	1.6060127314106356	0.32963183794001905	4.87214081457408	1.1039543754899689e-6	5.571615038729759e-6	citrate	glucose	lcl|NC_002947.4_cds_WP_003250254.1_2353	rsem/refseq	WP_003250254.1
PRJNA486005	Citrate	PP_RS12120	PP_2322	10350.426884130819	-0.8278777270930615	0.13274899254373795	-6.236414388005946	4.477141538193997e-10	3.311634651935398e-9	citrate	glucose	lcl|NC_002947.4_cds_WP_003250288.1_2368	rsem/refseq	WP_003250288.1
PRJNA486005	Citrate	PP_RS12125	PP_2323	101.01124983832052	0.40852935036733795	0.1372336437930631	2.976889187489375	0.0029118923700404507	0.00822684643308851	citrate	glucose	lcl|NC_002947.4_cds_WP_003250290.1_2369	rsem/refseq	WP_003250290.1
PRJNA486005	Citrate	PP_RS12140	PP_2326	55.50875850504048	2.100735221410188	0.22927582338303765	9.162480327900134	5.071793405659702e-20	8.176029310712008e-19	citrate	glucose	lcl|NC_002947.4_cds_WP_003250295.1_2372	rsem/refseq	WP_003250295.1
PRJNA486005	Citrate	PP_RS12150	PP_2328	58.76751464242652	-0.14602095555716663	0.146543151170002	-0.9964365744242146	0.3190380697377964	0.4473819501345445	citrate	glucose	lcl|NC_002947.4_cds_WP_003250299.1_2374	rsem/refseq	WP_003250299.1
PRJNA486005	Citrate	PP_RS12175	PP_2333	25.325783616994823	0.9882471307225106	0.26610516004378476	3.713746590107103	2.04213288201883e-4	7.258709679860705e-4	citrate	glucose	lcl|NC_002947.4_cds_WP_003250308.1_2379	rsem/refseq	WP_003250308.1
PRJNA486005	Citrate	PP_RS12185	PP_2335	26.04358679064486	0.27734054889208315	0.23251069609978184	1.1928077010834057	0.23294469336281443	0.3520181594490173	citrate	glucose	lcl|NC_002947.4_cds_WP_003250313.1_2381	rsem/refseq	WP_003250313.1
PRJNA486005	Citrate	PP_RS12215	PP_2341	30.521545040157147	-0.22331218924072968	0.2008547995866591	-1.111809076508432	0.26622024849645143	0.388915103610194	citrate	glucose	lcl|NC_002947.4_cds_WP_003250327.1_2387	rsem/refseq	WP_003250327.1
PRJNA486005	Citrate	PP_RS12235	PP_2346	17.526396658523964	1.302936886743778	0.2534541968374215	5.140719321288448	2.736886433136605e-7	1.4896598351560806e-6	citrate	glucose	lcl|NC_002947.4_cds_WP_003250344.1_2391	rsem/refseq	WP_003250344.1
PRJNA486005	Citrate	PP_RS12290	PP_2355	8.923514797139038	0.11558645674103371	0.3372401465341029	0.34274228003084206	0.7317923522787901	0.8171219959655089	citrate	glucose	lcl|NC_002947.4_cds_WP_003250360.1_2400	rsem/refseq	WP_003250360.1
PRJNA486005	Citrate	PP_RS12365	PP_2370	104.42211891465783	-0.2908947925987581	0.13535319625656336	-2.1491534787798	0.031622235644285755	0.06736162983534016	citrate	glucose	lcl|NC_002947.4_cds_WP_003250391.1_2415	rsem/refseq	WP_003250391.1
PRJNA486005	Citrate	PP_RS12400	PP_2378	284.12321018759457	-0.092103959969048	0.1100829204921834	-0.8366780201438058	0.4027735772401759	0.5333660248498198	citrate	glucose	lcl|NC_002947.4_cds_WP_003250416.1_2422	rsem/refseq	WP_003250416.1
PRJNA486005	Citrate	PP_RS12405	PP_2379	31.25048745137526	-0.3587926681557015	0.18965386262203185	-1.8918289519404758	0.05851377447877098	0.11288771486031107	citrate	glucose	lcl|NC_002947.4_cds_WP_003250418.1_2423	rsem/refseq	WP_003250418.1
PRJNA486005	Citrate	PP_RS12415	PP_2381	32.921462771231674	1.8711180278632888	0.32380619802876226	5.778512083011721	7.536413247995355e-9	4.9647933908969403e-8	citrate	glucose	lcl|NC_002947.4_cds_WP_003250422.1_2425	rsem/refseq	WP_003250422.1
PRJNA486005	Citrate	PP_RS12425	PP_2383	14.366669098342017	0.538874225834073	0.29120233266493706	1.8505147980875274	0.06423938719639671	0.12183255405655723	citrate	glucose	lcl|NC_002947.4_cds_WP_003250425.1_2427	rsem/refseq	WP_003250425.1
PRJNA486005	Citrate	PP_RS12525	PP_2403	6.309465648022754	1.301801575805091	0.43835395266552274	2.969749828624004	0.002980423569420422	0.008411722334485972	citrate	glucose	lcl|NC_002947.4_cds_WP_003250463.1_2447	rsem/refseq	WP_003250463.1
PRJNA486005	Citrate	PP_RS12545	PP_2407	3.8537849597030074	-0.8399156508286874	0.7000013394953716	-1.1998772051410351	0.23018703405559787	0.3491021399166386	citrate	glucose	lcl|NC_002947.4_cds_WP_003250469.1_2451	rsem/refseq	WP_003250469.1
PRJNA486005	Citrate	PP_RS12585	PP_2415	20.772136254055166	-0.2598936451574367	0.22156751204614825	-1.1729772237696374	0.24080493943103864	0.360418315953447	citrate	glucose	lcl|NC_002947.4_cds_WP_003250486.1_2459	rsem/refseq	WP_003250486.1
PRJNA486005	Citrate	PP_RS12660	PP_2430	5.917796180351545	0.8872242931508348	0.4746829379599785	1.8690882317443618	0.06161054002044467	0.11770211566819702	citrate	glucose	lcl|NC_002947.4_cds_WP_003250518.1_2474	rsem/refseq	WP_003250518.1
PRJNA486005	Citrate	PP_RS12675	PP_2433	11.263684665782405	0.5116147929960807	0.30091838501685764	1.7001779169040128	0.0890974647364261	0.16032278536452774	citrate	glucose	lcl|NC_002947.4_cds_WP_003250525.1_2477	rsem/refseq	WP_003250525.1
PRJNA486005	Citrate	PP_RS12680	PP_2434	3.879909159195568	-0.0789922661819026	0.5133260787665885	-0.15388321273624733	0.8777018207319899	0.9194731803195788	citrate	glucose	lcl|NC_002947.4_cds_WP_003250527.1_2478	rsem/refseq	WP_003250527.1
PRJNA486005	Citrate	PP_RS12715	PP_2439	65.43506942158785	-0.15026935271999795	0.12761874571796641	-1.1774865195124915	0.23900137493741425	0.3586983943132441	citrate	glucose	lcl|NC_002947.4_cds_WP_003250537.1_2485	rsem/refseq	WP_003250537.1
PRJNA486005	Citrate	PP_RS12725	PP_2441	10.524021434379328	0.7118835484204187	0.3779920993896828	1.883329174260115	0.05965577207989914	0.11464701499646815	citrate	glucose	lcl|NC_002947.4_cds_WP_003250541.1_2487	rsem/refseq	WP_003250541.1
PRJNA486005	Citrate	PP_RS12740	PP_2444	16.510410566870505	0.4300899060909734	0.24935009591265364	1.7248435558718702	0.08455566992272139	0.15335857936678884	citrate	glucose	lcl|NC_002947.4_cds_WP_003250547.1_2490	rsem/refseq	WP_003250547.1
PRJNA486005	Citrate	PP_RS12750	PP_2445	20.019600375159133	0.2891499597081058	0.24215009163424972	1.1940939512211541	0.2324412190801989	0.351645134357872	citrate	glucose	lcl|NC_002947.4_cds_WP_003250551.1_2492	rsem/refseq	WP_003250551.1
PRJNA486005	Citrate	PP_RS28305	PP_2446	24.75976081520069	1.4016314882257443	0.23853823924813164	5.875919486299816	4.205026793597145e-9	2.8279450129700556e-8	citrate	glucose	lcl|NC_002947.4_cds_WP_003250553.1_2493	rsem/refseq	WP_003250553.1
PRJNA486005	Citrate	PP_RS12760	PP_2448	21.25829353071606	0.06278789420431215	0.22263081637559395	0.28202696835277524	0.7779228315449493	0.850521161509757	citrate	glucose	lcl|NC_002947.4_cds_WP_003250557.1_2495	rsem/refseq	WP_003250557.1
PRJNA486005	Citrate	PP_RS12825	PP_2459	5.6319359428474085	0.8550258701560315	0.4775499111609578	1.7904429467433107	0.07338273140684864	0.13629642522566499	citrate	glucose	lcl|NC_002947.4_cds_WP_003250646.1_2506	rsem/refseq	WP_003250646.1
PRJNA486005	Citrate	PP_RS12835	PP_2461	8.065107492810437	0.04317281356907151	0.34347178112651783	0.12569537278280454	0.8999730648012076	0.9358285653908972	citrate	glucose	lcl|NC_002947.4_cds_WP_003250649.1_2508	rsem/refseq	WP_003250649.1
PRJNA486005	Citrate	PP_RS12845	PP_2463	2564.881011070285	-1.1423755967592666	0.16815281516616937	-6.793675120041052	1.0931240206940268e-11	9.465107041744014e-11	citrate	glucose	lcl|NC_002947.4_cds_WP_003250656.1_2510	rsem/refseq	WP_003250656.1
PRJNA486005	Citrate	PP_RS12865	PP_2467	805.3503999475732	-0.22774288753053326	0.12615676198513578	-1.8052372615378849	0.07103756243482472	0.13256958791463203	citrate	glucose	lcl|NC_002947.4_cds_WP_003250667.1_2514	rsem/refseq	WP_003250667.1
PRJNA486005	Citrate	PP_RS12870	PP_2468	809.2933309125667	-0.33514666575740354	0.110925396166528	-3.0213700138988986	0.002516336554947128	0.007205229886700156	citrate	glucose	lcl|NC_002947.4_cds_WP_003250671.1_2515	rsem/refseq	WP_003250671.1
PRJNA486005	Citrate	PP_RS12875	PP_2469	75.5972856769516	-0.8586381895187948	0.12430867444803363	-6.907307099294527	4.939399169809613e-12	4.416451362108726e-11	citrate	glucose	lcl|NC_002947.4_cds_WP_003250674.1_2516	rsem/refseq	WP_003250674.1
PRJNA486005	Citrate	PP_RS12885	PP_2471	708.1492802036379	0.35060139914827765	0.1339878906756331	2.6166648148603002	0.008879348608589823	0.02234513761417852	citrate	glucose	lcl|NC_002947.4_cds_WP_003250679.1_2518	rsem/refseq	WP_003250679.1
PRJNA486005	Citrate	PP_RS12890	PP_2472	173.51183304622592	0.44388542286650307	0.09958685986155083	4.457268995966016	8.301041261837284e-6	3.693020061374201e-5	citrate	glucose	lcl|NC_002947.4_cds_WP_003250681.1_2519	rsem/refseq	WP_003250681.1
PRJNA486005	Citrate	PP_RS13245	PP_2537	23.021871716939053	0.18889630886825534	0.2102134619557486	0.8985928261246148	0.36886958126799535	0.4993267905482545	citrate	glucose	lcl|NC_002947.4_cds_WP_003250754.1_2590	rsem/refseq	WP_003250754.1
PRJNA486005	Citrate	PP_RS13335	PP_2554	48.97189489636976	0.8300244832321241	0.16626572009141863	4.992156427529066	5.970886465664073e-7	3.1317156668234243e-6	citrate	glucose	lcl|NC_002947.4_cds_WP_003250790.1_2608	rsem/refseq	WP_003250790.1
PRJNA486005	Citrate	PP_RS13405	PP_2568	8.256158695114925	1.4527616529570544	0.42940759889792535	3.3831763962388353	7.165259421576925e-4	0.002296654204073867	citrate	glucose	lcl|NC_002947.4_cds_WP_003250810.1_2622	rsem/refseq	WP_003250810.1
PRJNA486005	Citrate	PP_RS13420	PP_2572	21.785806010856344	2.190725551923008	0.31984741772586417	6.849283222291456	7.422092516836943e-12	6.51930914820245e-11	citrate	glucose	lcl|NC_002947.4_cds_WP_003250813.1_2625	rsem/refseq	WP_003250813.1
PRJNA486005	Citrate	PP_RS13425	PP_2573	7.208427429130817	2.5998208604724695	0.626287456981314	4.151162268207517	3.307911237188983e-5	1.3370694314920954e-4	citrate	glucose	lcl|NC_002947.4_cds_WP_003250815.1_2626	rsem/refseq	WP_003250815.1
PRJNA486005	Citrate	PP_RS13505	PP_2588	7.373449627736405	0.78311791623049	0.404988700546651	1.933678433925299	0.053152677015886995	0.10419521556655101	citrate	glucose	lcl|NC_002947.4_cds_WP_003250846.1_2642	rsem/refseq	WP_003250846.1
PRJNA486005	Citrate	PP_RS13590	PP_2606	0.5523340007861083	1.1777997577794894	1.1336390764896853	1.0389547980531402	0.2988257591554255	NA	citrate	glucose	lcl|NC_002947.4_cds_WP_003250862.1_2659	rsem/refseq	WP_003250862.1
PRJNA486005	Citrate	PP_RS13610	PP_2610	1.5639019999015957	-0.47447902097640354	0.7049195158618744	-0.6730967299100503	0.5008857541903186	0.6235191502877893	citrate	glucose	lcl|NC_002947.4_cds_WP_003250871.1_2663	rsem/refseq	WP_003250871.1
PRJNA486005	Citrate	PP_RS19900	PP_3824	12.632755700837496	2.174802276683267	0.34836977308233147	6.242798442129158	4.2981061970029567e-10	3.1878105637040875e-9	citrate	glucose	lcl|NC_002947.4_cds_WP_003250915.1_3932	rsem/refseq	WP_003250915.1
PRJNA486005	Citrate	PP_RS19905	PP_3825	42.47289011368523	-0.3950532411795085	0.19924624373286232	-1.9827387145585176	0.047396622764329245	0.09463784676549676	citrate	glucose	lcl|NC_002947.4_cds_WP_003250918.1_3933	rsem/refseq	WP_003250918.1
PRJNA486005	Citrate	PP_RS19980	PP_3840	15.820941854690119	0.32294798905650324	0.2516258376242916	1.283445261844312	0.19933612520801694	0.31021047764484405	citrate	glucose	lcl|NC_002947.4_cds_WP_003250934.1_3948	rsem/refseq	WP_003250934.1
PRJNA486005	Citrate	PP_RS20420	PP_3924	141.87105484598231	0.7517316860029669	0.1486294132477078	5.057758552475214	4.242130603881806e-7	2.2573900815413766e-6	citrate	glucose	lcl|NC_002947.4_cds_WP_003251077.1_4037	rsem/refseq	WP_003251077.1
PRJNA486005	Citrate	PP_RS20430	PP_3926	15.04908442175998	0.7822611662265663	0.25013773553715674	3.127321691574062	0.0017640678943667925	0.005232065004883327	citrate	glucose	lcl|NC_002947.4_cds_WP_003251082.1_4039	rsem/refseq	WP_003251082.1
PRJNA486005	Citrate	PP_RS20435	PP_3927	55.45006667950013	0.5285981414640905	0.20683802844300264	2.5556139044796287	0.010600066183969364	0.025995061635049704	citrate	glucose	lcl|NC_002947.4_cds_WP_003251085.1_4040	rsem/refseq	WP_003251085.1
PRJNA486005	Citrate	PP_RS20495	PP_3940	11.655019711596255	-0.48468419949830033	0.3020865148856829	-1.604454934645848	0.10861381037258384	0.1893291647142007	citrate	glucose	lcl|NC_002947.4_cds_WP_003251108.1_4052	rsem/refseq	WP_003251108.1
PRJNA486005	Citrate	PP_RS20500	PP_3941	3.0819911261789428	0.8864276987233757	0.71256912934409955	1.2439883545605017	0.2135038489659924	0.32825093862064636	citrate	glucose	lcl|NC_002947.4_cds_WP_003251109.1_4053	rsem/refseq	WP_003251109.1
PRJNA486005	Citrate	PP_RS20505	PP_3942	4.129962702677219	-0.3398587391506462	0.5383976656166326	-0.6312411083012448	0.5278828869067107	0.6482917551278695	citrate	glucose	lcl|NC_002947.4_cds_WP_003251112.1_4054	rsem/refseq	WP_003251112.1
PRJNA486005	Citrate	PP_RS20525	PP_3946	6.114659992583113	0.3779864082197875	0.4048263095648588	0.9337002049745209	0.350458559254124	0.4799051223896397	citrate	glucose	lcl|NC_002947.4_cds_WP_003251120.1_4058	rsem/refseq	WP_003251120.1
PRJNA486005	Citrate	PP_RS20555	PP_3952	42.816419888608515	0.6366870574221752	0.3898527426397496	1.6331475651833935	0.10243796483220911	0.1800713551139635	citrate	glucose	lcl|NC_002947.4_cds_WP_003251131.1_4064	rsem/refseq	WP_003251131.1
PRJNA486005	Citrate	PP_RS20760	PP_3990	592.1386915758212	1.4042848010917752	0.09380818505046111	14.969747046447868	1.157607034484413e-50	6.541076449493885e-49	citrate	glucose	lcl|NC_002947.4_cds_WP_003251184.1_4104	rsem/refseq	WP_003251184.1
PRJNA486005	Citrate	PP_RS20770	PP_3993	16.171143606652034	0.22780271245404377	0.2854349212594787	0.7980898463610079	0.42481835326631395	0.5542559853017536	citrate	glucose	lcl|NC_002947.4_cds_WP_003251188.1_4106	rsem/refseq	WP_003251188.1
PRJNA486005	Citrate	PP_RS20780	PP_3995	5.240745587542577	-0.25210011664060367	0.40952283758136204	-0.6155947690964063	0.5381620045218783	0.6578202379091024	citrate	glucose	lcl|NC_002947.4_cds_WP_003251193.1_4108	rsem/refseq	WP_003251193.1
PRJNA486005	Citrate	PP_RS20810	PP_4001	25.269061757876603	-0.7048120935870125	0.2551000909067383	-2.7628845253711956	0.005729303195220442	0.015206930175788495	citrate	glucose	lcl|NC_002947.4_cds_WP_003251205.1_4114	rsem/refseq	WP_003251205.1
PRJNA486005	Citrate	PP_RS20820	PP_4003	58.21493598382847	-0.36313118695812124	0.14503446150719837	-2.503757956450221	0.012288206693216171	0.02959211813950696	citrate	glucose	lcl|NC_002947.4_cds_WP_003251209.1_4116	rsem/refseq	WP_003251209.1
PRJNA486005	Citrate	PP_RS20830	PP_4005	44.7689597249407	-0.4443471516070968	0.1734043018389327	-2.5624920886901092	0.010392395528286667	0.025564732191001856	citrate	glucose	lcl|NC_002947.4_cds_WP_003251213.1_4118	rsem/refseq	WP_003251213.1
PRJNA486005	Citrate	PP_RS20835	PP_4006	28.563611392489314	0.8415255008523889	0.211775547178634	3.9736669887697507	7.07744978034436e-5	2.720301700285234e-4	citrate	glucose	lcl|NC_002947.4_cds_WP_003251215.1_4119	rsem/refseq	WP_003251215.1
PRJNA486005	Citrate	PP_RS20850	PP_4009	205.187219027358	1.0287626214976453	0.10439035839975261	9.854958228595212	6.524381837296636e-23	1.233108167249064e-21	citrate	glucose	lcl|NC_002947.4_cds_WP_003251220.1_4122	rsem/refseq	WP_003251220.1
PRJNA486005	Citrate	PP_RS20895	PP_4018	10.497530498886526	-1.7099853858728302	0.32017284661418616	-5.340819510323411	9.25273434999812e-8	5.293761688135668e-7	citrate	glucose	lcl|NC_002947.4_cds_WP_003251237.1_4131	rsem/refseq	WP_003251237.1
PRJNA486005	Citrate	PP_RS21000	PP_4040	11.834493829907268	0.12703396031967198	0.27299775679357036	0.46532968553192117	0.6416953794238212	0.7501653996978686	citrate	glucose	lcl|NC_002947.4_cds_WP_003251273.1_4152	rsem/refseq	WP_003251273.1
PRJNA486005	Citrate	PP_RS21075	PP_4056	31.09121069420335	0.9806658240308238	0.22963183709641505	4.270600437774113	1.949474011776376e-5	8.188888391223996e-5	citrate	glucose	lcl|NC_002947.4_cds_WP_003251297.1_4168	rsem/refseq	WP_003251297.1
PRJNA486005	Citrate	PP_RS28355	PP_4061	7.3577323175570815	1.9377331162636606	0.5152978859829672	3.7604134792194954	1.6963273910773288e-4	6.124881706518339e-4	citrate	glucose	lcl|NC_002947.4_cds_WP_003251307.1_4173	rsem/refseq	WP_003251307.1
PRJNA486005	Citrate	PP_RS21105	PP_4064	33.39896474945302	0.42619071248233287	0.18058740604773396	2.3600245543683127	0.01827372548567511	0.04192120327115197	citrate	glucose	lcl|NC_002947.4_cds_WP_003251317.1_4175	rsem/refseq	WP_003251317.1
PRJNA486005	Citrate	PP_RS21115	PP_4066	4.816301866633607	0.04039018652574966	0.4709768864846379	0.08575831996177394	0.9316585402144375	0.9562585129054929	citrate	glucose	lcl|NC_002947.4_cds_WP_003251320.1_4177	rsem/refseq	WP_003251320.1
PRJNA486005	Citrate	PP_RS21185	PP_4080	4.670679828748697	0.04150798915481783	0.47427423223215626	0.08751896336316191	0.9302590126813942	0.9555146068359591	citrate	glucose	lcl|NC_002947.4_cds_WP_003251351.1_4191	rsem/refseq	WP_003251351.1
PRJNA486005	Citrate	PP_RS21310	PP_4099	102.35221843701758	-0.14163050541026395	0.10742141067291999	-1.3184569493460188	0.1873507274323972	0.2959277628406251	citrate	glucose	lcl|NC_002947.4_cds_WP_003251380.1_4213	rsem/refseq	WP_003251380.1
PRJNA486005	Citrate	PP_RS21340	PP_4105	15.284399466294376	-0.47916609782896863	0.26532485014408247	-1.805960118582038	0.07092456932312219	0.13244891463714914	citrate	glucose	lcl|NC_002947.4_cds_WP_003251394.1_4219	rsem/refseq	WP_003251394.1
PRJNA486005	Citrate	PP_RS21350	PP_4107	6.852977814523079	-0.48579288510729085	0.39223699543868057	-1.2385187801165383	0.21552376294805262	0.33052203265760394	citrate	glucose	lcl|NC_002947.4_cds_WP_003251398.1_4221	rsem/refseq	WP_003251398.1
PRJNA486005	Citrate	PP_RS21405	PP_4119	149.01356365251547	-0.31663858057509897	0.13618537810448644	-2.3250556335949826	0.020068985573353043	0.04544435209497062	citrate	glucose	lcl|NC_002947.4_cds_WP_003251427.1_4232	rsem/refseq	WP_003251427.1
PRJNA486005	Citrate	PP_RS21410	PP_4120	271.01123867548694	-0.00942815198971215	0.07685747135271415	-0.1226705982355898	0.9023679471929887	0.9376073400122789	citrate	glucose	lcl|NC_002947.4_cds_WP_003251429.1_4233	rsem/refseq	WP_003251429.1
PRJNA486005	Citrate	PP_RS21420	PP_4122	94.8335216396857	-0.14583431985455647	0.1189208506846325	-1.2263141325930815	0.22008048506159708	0.3365683980531846	citrate	glucose	lcl|NC_002947.4_cds_WP_003251433.1_4235	rsem/refseq	WP_003251433.1
PRJNA486005	Citrate	PP_RS21435	PP_4125	114.41849293297801	-0.105739714841694	0.13161416531903553	-0.8034067958063533	0.42173964838886485	0.5511576091605552	citrate	glucose	lcl|NC_002947.4_cds_WP_003251440.1_4238	rsem/refseq	WP_003251440.1
PRJNA486005	Citrate	PP_RS21440	PP_4126	65.17253917259903	-0.31853055423210513	0.1263645788592674	-2.5207265921160826	0.011711280869463585	0.028402447099791995	citrate	glucose	lcl|NC_002947.4_cds_WP_003251442.1_4239	rsem/refseq	WP_003251442.1
PRJNA486005	Citrate	PP_RS21445	PP_4127	53.629285984006806	-0.49266761501640316	0.16232304882678505	-3.0351057263724073	0.0024045138030942105	0.0069145541210699725	citrate	glucose	lcl|NC_002947.4_cds_WP_003251444.1_4240	rsem/refseq	WP_003251444.1
PRJNA486005	Citrate	PP_RS21450	PP_4128	20.497906762432073	-0.07823894445151981	0.20070400310771333	-0.38982254085650064	0.6966677745846668	0.7897489291620596	citrate	glucose	lcl|NC_002947.4_cds_WP_003251446.1_4241	rsem/refseq	WP_003251446.1
PRJNA486005	Citrate	PP_RS21490	PP_4136	0.7388439664317468	-0.21224456166758068	1.080212859074777	-0.19648401690882686	0.8442313415044805	NA	citrate	glucose	lcl|NC_002947.4_cds_WP_003251454.1_4249	rsem/refseq	WP_003251454.1
PRJNA486005	Citrate	PP_RS21500	PP_4138	79.1739858245103	1.8666836556864752	0.14244520502960212	13.104573476506648	3.100000635892075e-39	1.140342515793588e-37	citrate	glucose	lcl|NC_002947.4_cds_WP_003251456.1_4251	rsem/refseq	WP_003251456.1
PRJNA486005	Citrate	PP_RS21520	PP_4142	56.234134482452156	-0.12080019698222637	0.13701956351614625	-0.8816273667956284	0.3779783508282045	0.5088920021835885	citrate	glucose	lcl|NC_002947.4_cds_WP_003251460.1_4255	rsem/refseq	WP_003251460.1
PRJNA486005	Citrate	PP_RS21525	PP_4143	42.23740766295112	-0.04151756839863956	0.16843374617253784	-0.24649198478379958	0.8053014082898509	0.8692115542639988	citrate	glucose	lcl|NC_002947.4_cds_WP_003251461.1_4256	rsem/refseq	WP_003251461.1
PRJNA486005	Citrate	PP_RS21600	PP_4159	6.09945923072519	-0.37832225339209774	0.4121512506923621	-0.9179209155778713	0.3586602707443548	0.48864452994029545	citrate	glucose	lcl|NC_002947.4_cds_WP_003251480.1_4271	rsem/refseq	WP_003251480.1
PRJNA486005	Citrate	PP_RS21615	PP_5660	0	NA	NA	NA	NA	NA	citrate	glucose	lcl|NC_002947.4_cds_WP_003251485.1_4274	rsem/refseq	WP_003251485.1
PRJNA486005	Citrate	PP_RS21630	PP_4164	19.68214200634621	0.467156580024035	0.2632835791826905	1.774347574103277	0.07600567587611731	0.1406438587025655	citrate	glucose	lcl|NC_002947.4_cds_WP_003251491.1_4277	rsem/refseq	WP_003251491.1
PRJNA486005	Citrate	PP_RS21650	PP_4168	31.898237732249676	-0.178369012698729	0.21981415960238324	-0.8114536980755771	0.417105172515026	0.5465886967713	citrate	glucose	lcl|NC_002947.4_cds_WP_003251499.1_4281	rsem/refseq	WP_003251499.1
PRJNA486005	Citrate	PP_RS21675	PP_4174	348.853724435846	-0.29352038795154345	0.07434190362150891	-3.948249555807996	7.872471582412602e-5	3.004806179888821e-4	citrate	glucose	lcl|NC_002947.4_cds_WP_003251509.1_4286	rsem/refseq	WP_003251509.1
PRJNA486005	Citrate	PP_RS21705	PP_4180	7.890244388665485	0.114355742733041	0.43284808737446673	0.2641937115321229	0.7916306564489377	0.8590234860417001	citrate	glucose	lcl|NC_002947.4_cds_WP_003251519.1_4292	rsem/refseq	WP_003251519.1
PRJNA486005	Citrate	PP_RS24300	PP_4665	9.979794750810782	1.5743329889833422	0.36609209286958594	4.300374194490377	1.7050994815357456e-5	7.233475432118748e-5	citrate	glucose	lcl|NC_002947.4_cds_WP_003251579.1_4809	rsem/refseq	WP_003251579.1
PRJNA486005	Citrate	PP_RS24195	PP_4644	57.39973955392676	-0.23965303391757853	0.13192536037659738	-1.8165804757588615	0.06928137522448878	0.12986703748475478	citrate	glucose	lcl|NC_002947.4_cds_WP_003251626.1_4788	rsem/refseq	WP_003251626.1
PRJNA486005	Citrate	PP_RS24175	PP_4640	57.3287160738597	0.4456838011283612	0.1385896279953467	3.2158524961429693	0.0013005766147686894	0.0039569504124326495	citrate	glucose	lcl|NC_002947.4_cds_WP_003251633.1_4784	rsem/refseq	WP_003251633.1
PRJNA486005	Citrate	PP_RS24105	PP_4628	20.334628437497507	-0.2726073701235353	0.22265530947729087	-1.2243470446023168	0.22082133697131962	0.33741894283239554	citrate	glucose	lcl|NC_002947.4_cds_WP_003251656.1_4770	rsem/refseq	WP_003251656.1
PRJNA486005	Citrate	PP_RS24045	PP_4616	21.69211918874001	0.4642864352841595	0.21833617454794238	2.126475084788166	0.03346372166539517	0.07081500304813927	citrate	glucose	lcl|NC_002947.4_cds_WP_003251679.1_4758	rsem/refseq	WP_003251679.1
PRJNA486005	Citrate	PP_RS24040	PP_4615	7.601602429533187	-0.06584147887248341	0.3890044233978781	-0.16925637579483258	0.8655949879169795	0.9109689187352084	citrate	glucose	lcl|NC_002947.4_cds_WP_003251685.1_4757	rsem/refseq	WP_003251685.1
PRJNA486005	Citrate	PP_RS06540	PP_1262	52.5423358444881	-0.3108402565713471	0.17990377264986032	-1.7278139974102897	0.08402157705163804	0.15259187005302455	citrate	glucose	lcl|NC_002947.4_cds_WP_003251712.1_1277	rsem/refseq	WP_003251712.1
PRJNA486005	Citrate	PP_RS06550	PP_1264	7.276536942981751	1.3632132273823967	0.42141287327770816	3.234863749603702	0.0012170079101043185	0.0037264918185931674	citrate	glucose	lcl|NC_002947.4_cds_WP_003251716.1_1279	rsem/refseq	WP_003251716.1
PRJNA486005	Citrate	PP_RS06555	PP_1265	1.0882259504577256	2.50145813072851	1.045373399356404	2.3928848125163324	0.01671648822693615	0.03877404653907619	citrate	glucose	lcl|NC_002947.4_cds_WP_003251718.1_1280	rsem/refseq	WP_003251718.1
PRJNA486005	Citrate	PP_RS06615	PP_1277	19.799393611270972	0.23970414480992722	0.2340820344382131	1.0240176927084854	0.30582691820343705	0.4328007587588532	citrate	glucose	lcl|NC_002947.4_cds_WP_003251742.1_1292	rsem/refseq	WP_003251742.1
PRJNA486005	Citrate	PP_RS06620	PP_1278	3.6856509485667535	-0.015678118114494686	0.45807148102559525	-0.034226357160223764	0.9726966488756901	0.9841519043002163	citrate	glucose	lcl|NC_002947.4_cds_WP_003251744.1_1293	rsem/refseq	WP_003251744.1
PRJNA486005	Citrate	PP_RS06645	PP_1283	10.36630372534922	0.03214223787189573	0.30387320200202045	0.10577516431238981	0.9157607422315475	0.9444931079902926	citrate	glucose	lcl|NC_002947.4_cds_WP_003251754.1_1298	rsem/refseq	WP_003251754.1
PRJNA486005	Citrate	PP_RS06665	PP_1287	7.578714163958869	-0.24289514587918123	0.33984707281446525	-0.7147189583468516	0.47478272066980526	0.5998810723815589	citrate	glucose	lcl|NC_002947.4_cds_WP_003251762.1_1302	rsem/refseq	WP_003251762.1
PRJNA486005	Citrate	PP_RS06685	PP_1291	180.05394544972484	1.1961557309157904	0.13967480240141888	8.563861987633922	1.0914848022210013e-17	1.5538774547982618e-16	citrate	glucose	lcl|NC_002947.4_cds_WP_003251772.1_1306	rsem/refseq	WP_003251772.1
PRJNA486005	Citrate	PP_RS06690	PP_1292	10.915385392723003	0.25080642006569914	0.2809572831638609	0.8926852411205262	0.3720257562306858	0.5026799290083579	citrate	glucose	lcl|NC_002947.4_cds_WP_003251775.1_1307	rsem/refseq	WP_003251775.1
PRJNA486005	Citrate	PP_RS06695	PP_1293	4.06962849531763	-0.2760295100152413	0.4345161038958082	-0.6352572609861886	0.5252606430615598	0.6462297608575553	citrate	glucose	lcl|NC_002947.4_cds_WP_003251777.1_1308	rsem/refseq	WP_003251777.1
PRJNA486005	Citrate	PP_RS06730	PP_1300	75.67856677917045	-0.5711817922321486	0.187470964093363	-3.046774709856896	0.0023131100674013373	0.006672713831277226	citrate	glucose	lcl|NC_002947.4_cds_WP_003251792.1_1315	rsem/refseq	WP_003251792.1
PRJNA486005	Citrate	PP_RS06745	PP_1303	232.35245815873782	-0.6716439089670229	0.12446470948278084	-5.396259805354239	6.804439826459626e-8	3.967567520087788e-7	citrate	glucose	lcl|NC_002947.4_cds_WP_003251799.1_1318	rsem/refseq	WP_003251799.1
PRJNA486005	Citrate	PP_RS06750	PP_1304	505.8535266748263	-1.225092443189874	0.08737906005981033	-14.020435128866197	1.1689573206841447e-44	5.166979898927256e-43	citrate	glucose	lcl|NC_002947.4_cds_WP_003251801.1_1319	rsem/refseq	WP_003251801.1
PRJNA486005	Citrate	PP_RS06765	PP_1307	9.610882309920028	-0.6661977573058884	0.3284481379884296	-2.028319482600802	0.04252765181137323	0.08639512956936127	citrate	glucose	lcl|NC_002947.4_cds_WP_003251803.1_1322	rsem/refseq	WP_003251803.1
PRJNA486005	Citrate	PP_RS06805	PP_1315	991.5356432182966	-0.912633351725513	0.07471354734348204	-12.215098655801283	2.581880902402864e-34	7.950162486556235e-33	citrate	glucose	lcl|NC_002947.4_cds_WP_003251819.1_1330	rsem/refseq	WP_003251819.1
PRJNA486005	Citrate	PP_RS06810	PP_1316	833.0029208141084	-0.8874465816141314	0.0898444348019899	-9.877591011285164	5.206958399182692e-23	9.909492703444562e-22	citrate	glucose	lcl|NC_002947.4_cds_WP_003251821.1_1331	rsem/refseq	WP_003251821.1
PRJNA486005	Citrate	PP_RS06815	PP_1317	46.933251209955294	2.087752804738689	0.21884225953163172	9.539989256220062	1.4284711280366654e-21	2.5586438734539095e-20	citrate	glucose	lcl|NC_002947.4_cds_WP_003251823.1_1332	rsem/refseq	WP_003251823.1
PRJNA486005	Citrate	PP_RS06835	PP_1321	67.54792243019823	0.0018240761282462107	0.1335865672263446	0.0136546373345724	0.989105514232983	0.9945491329134066	citrate	glucose	lcl|NC_002947.4_cds_WP_003251830.1_1336	rsem/refseq	WP_003251830.1
PRJNA486005	Citrate	PP_RS06900	PP_1334	94.41791090113632	-0.1880512357121271	0.11733994851218568	-1.6026190406296121	0.10901878737317126	0.18993387590348115	citrate	glucose	lcl|NC_002947.4_cds_WP_003251852.1_1348	rsem/refseq	WP_003251852.1
PRJNA486005	Citrate	PP_RS06935	PP_1341	177.67605521648508	-0.4109012411568241	0.11216890187473678	-3.6632367286228127	2.4904817484188606e-4	8.683416325116905e-4	citrate	glucose	lcl|NC_002947.4_cds_WP_003251867.1_1355	rsem/refseq	WP_003251867.1
PRJNA486005	Citrate	PP_RS06940	PP_1342	267.4766923821408	0.5319316843858816	0.10369656809953282	5.129694204299111	2.902132317363656e-7	1.5749096268782374e-6	citrate	glucose	lcl|NC_002947.4_cds_WP_003251871.1_1356	rsem/refseq	WP_003251871.1
PRJNA486005	Citrate	PP_RS06945	PP_1343	322.78224376584996	0.13505733068842674	0.0892916212086318	1.5125420376550491	0.1303960268514692	0.2203825541698744	citrate	glucose	lcl|NC_002947.4_cds_WP_003251873.1_1357	rsem/refseq	WP_003251873.1
PRJNA486005	Citrate	PP_RS06950	PP_1344	36.04465473426132	-0.4212964057277346	0.17795928324079063	-2.3673752672834314	0.017914757602324086	0.0412393055095919	citrate	glucose	lcl|NC_002947.4_cds_WP_003251875.1_1358	rsem/refseq	WP_003251875.1
PRJNA486005	Citrate	PP_RS06990	PP_1352	117.05203388329912	-0.49884166367544586	0.11018245677425623	-4.5274146019223505	5.970971861994901e-6	2.724970589141886e-5	citrate	glucose	lcl|NC_002947.4_cds_WP_003251890.1_1366	rsem/refseq	WP_003251890.1
PRJNA486005	Citrate	PP_RS06995	PP_1353	63.54612257006374	-0.1443004942175407	0.17456442855464535	-0.8266317222375527	0.4084458316244222	0.5384058689594656	citrate	glucose	lcl|NC_002947.4_cds_WP_003251892.1_1367	rsem/refseq	WP_003251892.1
PRJNA486005	Citrate	PP_RS07030	PP_1360	186.77579952470336	-0.6681260371511692	0.1350261237928276	-4.94812424724777	7.49320744467609e-7	3.889230114040687e-6	citrate	glucose	lcl|NC_002947.4_cds_WP_003251905.1_1374	rsem/refseq	WP_003251905.1
PRJNA486005	Citrate	PP_RS07040	PP_1362	170.32477355869145	-0.038555633672994534	0.16832906525366453	-0.22904917587995205	0.8188306950998316	0.8783410546291279	citrate	glucose	lcl|NC_002947.4_cds_WP_003251912.1_1376	rsem/refseq	WP_003251912.1
PRJNA486005	Citrate	PP_RS07045	PP_1363	40.908463480224064	0.33728414060757955	0.1898334735075888	1.7767369177601664	0.07561153515232777	0.14010372689990147	citrate	glucose	lcl|NC_002947.4_cds_WP_003251914.1_1377	rsem/refseq	WP_003251914.1
PRJNA486005	Citrate	PP_RS07065	PP_1367	83.4462665370658	-0.3184250661712557	0.1330551886902731	-2.393180373540246	0.01670302743047192	0.03875922664962599	citrate	glucose	lcl|NC_002947.4_cds_WP_003251921.1_1381	rsem/refseq	WP_003251921.1
PRJNA486005	Citrate	PP_RS07095	PP_1373	192.38769466429153	-1.3439697592989046	0.09080509146890656	-14.80059914656995	1.4518359786392694e-49	7.725740775652267e-48	citrate	glucose	lcl|NC_002947.4_cds_WP_003251935.1_1388	rsem/refseq	WP_003251935.1
PRJNA486005	Citrate	PP_RS07100	PP_1374	31.938177801998094	-0.1462945934523607	0.18739983024819967	-0.7806548877797937	0.43500550009951144	0.5641895754958406	citrate	glucose	lcl|NC_002947.4_cds_WP_003251937.1_1389	rsem/refseq	WP_003251937.1
PRJNA486005	Citrate	PP_RS07175	PP_1389	73.5270110131911	0.49809605335614404	0.14458985471034824	3.444889368994542	5.71293162764641e-4	0.0018727618571249985	citrate	glucose	lcl|NC_002947.4_cds_WP_003251963.1_1405	rsem/refseq	WP_003251963.1
PRJNA486005	Citrate	PP_RS07355	PP_1424	32.560199598763646	-0.3224111103484517	0.18084048986161375	-1.7828480258772434	0.07461104551552827	0.13834341693863683	citrate	glucose	lcl|NC_002947.4_cds_WP_003252043.1_1440	rsem/refseq	WP_003252043.1
PRJNA486005	Citrate	PP_RS07370	PP_1427	510.9423662305795	2.490033468153738	0.10634119793510158	23.41551079454049	2.9704627089976597e-121	8.569003214745354e-119	citrate	glucose	lcl|NC_002947.4_cds_WP_003252049.1_1443	rsem/refseq	WP_003252049.1
PRJNA486005	Citrate	PP_RS07375	PP_1428	216.84992575156343	1.9386359938193858	0.10994933357154062	17.632084987199814	1.3971832003529136e-69	1.4448983247423244e-67	citrate	glucose	lcl|NC_002947.4_cds_WP_003252050.1_1444	rsem/refseq	WP_003252050.1
PRJNA486005	Citrate	PP_RS07395	PP_1432	205.79216523111918	-0.7458651755677718	0.11167405608118838	-6.678947660193508	2.4066408782514806e-11	2.0077319107604815e-10	citrate	glucose	lcl|NC_002947.4_cds_WP_003252057.1_1448	rsem/refseq	WP_003252057.1
PRJNA486005	Citrate	PP_RS07400	PP_1433	51.21731906003913	-0.7374944620348619	0.1356767747542772	-5.4356721212641625	5.459025866063703e-8	3.231200947288894e-7	citrate	glucose	lcl|NC_002947.4_cds_WP_003252059.1_1449	rsem/refseq	WP_003252059.1
PRJNA486005	Citrate	PP_RS07425	PP_1438	9.738573485991745	2.128601327931554	0.3832114669322443	5.554638917702096	2.781862038051018e-8	1.7131894191637787e-7	citrate	glucose	lcl|NC_002947.4_cds_WP_003252070.1_1454	rsem/refseq	WP_003252070.1
PRJNA486005	Citrate	PP_RS07430	PP_1439	4.344262118880871	1.253727956729735	0.4843981340973427	2.58821797294081	0.009647391129523952	0.023948075534837313	citrate	glucose	lcl|NC_002947.4_cds_WP_003252072.1_1455	rsem/refseq	WP_003252072.1
PRJNA486005	Citrate	PP_RS07540	PP_1461	430.8007824357548	-0.360562082359428	0.09285290554241665	-3.8831534700302686	1.0311044193203764e-4	3.8524085359884007e-4	citrate	glucose	lcl|NC_002947.4_cds_WP_003252139.1_1477	rsem/refseq	WP_003252139.1
PRJNA486005	Citrate	PP_RS07545	PP_1462	298.10398213205053	-1.422222818928244	0.09977820653453774	-14.253842280036858	4.242801380431369e-46	2.0221560318386379e-44	citrate	glucose	lcl|NC_002947.4_cds_WP_003252142.1_1478	rsem/refseq	WP_003252142.1
PRJNA486005	Citrate	PP_RS07550	PP_1463	370.0157043069514	-1.2660765481245357	0.08614231230234054	-14.697498990750166	6.688473583577667e-49	3.4913832106275426e-47	citrate	glucose	lcl|NC_002947.4_cds_WP_003252144.1_1479	rsem/refseq	WP_003252144.1
PRJNA486005	Citrate	PP_RS07555	PP_1464	392.782858285727	-0.8283467086290152	0.08810031693261454	-9.40231247139093	5.337682694545121e-21	9.228971245678805e-20	citrate	glucose	lcl|NC_002947.4_cds_WP_003252146.1_1480	rsem/refseq	WP_003252146.1
PRJNA486005	Citrate	PP_RS07560	PP_1465	447.22209379058586	-1.3413186101815002	0.14909009173650292	-8.99669853682902	2.32607175013507e-19	3.571204275207372e-18	citrate	glucose	lcl|NC_002947.4_cds_WP_003252148.1_1481	rsem/refseq	WP_003252148.1
PRJNA486005	Citrate	PP_RS07575	PP_1468	7.264526670934158	-0.10587787633809817	0.33248978235267307	-0.31843948884357937	0.7501515882158435	0.830454626340343	citrate	glucose	lcl|NC_002947.4_cds_WP_003252154.1_1484	rsem/refseq	WP_003252154.1
PRJNA486005	Citrate	PP_RS07585	PP_1470	127.81430044038326	-0.2072874755860017	0.1406435809897717	-1.47384952891008	0.14052210941730725	0.23374861357094417	citrate	glucose	lcl|NC_002947.4_cds_WP_003252157.1_1486	rsem/refseq	WP_003252157.1
PRJNA486005	Citrate	PP_RS07615	PP_1476	23.379503136867264	-0.10695462230255104	0.20364123748695243	-0.5252110212176636	0.5994365041767196	0.713311220015762	citrate	glucose	lcl|NC_002947.4_cds_WP_003252169.1_1492	rsem/refseq	WP_003252169.1
PRJNA486005	Citrate	PP_RS07725	PP_1499	93.32917344861067	0.5322452272437995	0.1332790256017867	3.9934657748327984	6.511448118419256e-5	2.516872153530038e-4	citrate	glucose	lcl|NC_002947.4_cds_WP_003252215.1_1514	rsem/refseq	WP_003252215.1
PRJNA486005	Citrate	PP_RS07745	PP_1503	6.804966897257223	0.1400961809293634	0.44415443436883095	0.31542222724500807	0.752441092641953	0.8317733180787343	citrate	glucose	lcl|NC_002947.4_cds_WP_003252223.1_1518	rsem/refseq	WP_003252223.1
PRJNA486005	Citrate	PP_RS07825	PP_1519	15.820217307168326	0.47669802307450754	0.2582078536059772	1.8461794109560443	0.06486615943527446	0.12276637426268623	citrate	glucose	lcl|NC_002947.4_cds_WP_003252249.1_1534	rsem/refseq	WP_003252249.1
PRJNA486005	Citrate	PP_RS07835	PP_1522	1473.5326453591824	-1.4707760582436118	0.12405775861807528	-11.855574972715322	2.0133743278806192e-32	5.688301387171997e-31	citrate	glucose	lcl|NC_002947.4_cds_WP_003252255.1_1536	rsem/refseq	WP_003252255.1
PRJNA486005	Citrate	PP_RS07845	PP_1524	13.288362828912906	-0.41116095732827734	0.3179347726800572	-1.2932242480505116	0.19593351149737076	0.30639417304339206	citrate	glucose	lcl|NC_002947.4_cds_WP_003252259.1_1538	rsem/refseq	WP_003252259.1
PRJNA486005	Citrate	PP_RS07865	PP_1528	11.246963840295182	-0.14688232209292046	0.323691358544569	-0.45377276289782775	0.6499923894607004	0.7556310097321862	citrate	glucose	lcl|NC_002947.4_cds_WP_003252266.1_1542	rsem/refseq	WP_003252266.1
PRJNA486005	Citrate	PP_RS07880	PP_1531	70.20641921130643	-0.5313816555582226	0.1219105324898261	-4.358783812240082	1.3078723092795744e-5	5.6578122550602586e-5	citrate	glucose	lcl|NC_002947.4_cds_WP_003252272.1_1545	rsem/refseq	WP_003252272.1
PRJNA486005	Citrate	PP_RS08205	PP_1590	69.10381922638882	0.2627959547715621	0.14817637184231947	1.7735348187038484	0.07614012760275546	0.1407026430851998	citrate	glucose	lcl|NC_002947.4_cds_WP_003252286.1_1612	rsem/refseq	WP_003252286.1
PRJNA486005	Citrate	PP_RS08210	PP_1591	2079.2977702691837	-0.9043397711503336	0.09842254195434522	-9.18833991881479	3.9895046048574853e-20	6.488568171876521e-19	citrate	glucose	lcl|NC_002947.4_cds_WP_003252287.1_1613	rsem/refseq	WP_003252287.1
PRJNA486005	Citrate	PP_RS08220	PP_1593	282.1120646989406	-0.19592730919004833	0.08752611500680195	-2.238501151054427	0.025188392436949637	0.05555636979755371	citrate	glucose	lcl|NC_002947.4_cds_WP_003252294.1_1615	rsem/refseq	WP_003252294.1
PRJNA486005	Citrate	PP_RS08225	PP_1594	185.98905070492276	-0.5802003525226348	0.10632214210735408	-5.457003978877731	4.842355078215892e-8	2.888024829564886e-7	citrate	glucose	lcl|NC_002947.4_cds_WP_003252296.1_1616	rsem/refseq	WP_003252296.1
PRJNA486005	Citrate	PP_RS08255	PP_1600	173.51643383821252	-0.19286859095831554	0.11581047168755026	-1.6653812746628256	0.09583671284064084	0.17028760679155935	citrate	glucose	lcl|NC_002947.4_cds_WP_003252311.1_1622	rsem/refseq	WP_003252311.1
PRJNA486005	Citrate	PP_RS08260	PP_1601	146.81472323173287	-0.630737535324131	0.10184226222858642	-6.1932789150778245	5.892532092066069e-10	4.329352331985807e-9	citrate	glucose	lcl|NC_002947.4_cds_WP_003252312.1_1623	rsem/refseq	WP_003252312.1
PRJNA486005	Citrate	PP_RS08265	PP_1602	178.38926172079985	-0.6859996936407888	0.129063655984774	-5.315204256430781	1.0653775233141654e-7	6.044869534253299e-7	citrate	glucose	lcl|NC_002947.4_cds_WP_003252314.1_1624	rsem/refseq	WP_003252314.1
PRJNA486005	Citrate	PP_RS08280	PP_1605	43.467875753022454	-1.2287564814971164	0.15903242406220655	-7.726452569297947	1.1058497589664982e-14	1.2680256336601207e-13	citrate	glucose	lcl|NC_002947.4_cds_WP_003252319.1_1627	rsem/refseq	WP_003252319.1
PRJNA486005	Citrate	PP_RS08290	PP_1607	190.8272116841482	-0.11426486287818179	0.10958334870544088	-1.042721035887713	0.29707751229239515	0.4237007142530882	citrate	glucose	lcl|NC_002947.4_cds_WP_003252323.1_1629	rsem/refseq	WP_003252323.1
PRJNA486005	Citrate	PP_RS08300	PP_1610	213.66194259010052	-0.0756727208235288	0.14061996980699712	-0.5381363751349874	0.5904829014034038	0.7054134225353217	citrate	glucose	lcl|NC_002947.4_cds_WP_003252329.1_1631	rsem/refseq	WP_003252329.1
PRJNA486005	Citrate	PP_RS08310	PP_1612	353.4972662563788	-0.37944180084583695	0.0799240974940475	-4.747526875409467	2.059190350184829e-6	1.0003490917556161e-5	citrate	glucose	lcl|NC_002947.4_cds_WP_003252333.1_1633	rsem/refseq	WP_003252333.1
PRJNA486005	Citrate	PP_RS08335	PP_1617	126.69572613827134	-0.2149707586717887	0.18776958628957158	-1.1448646339363417	0.25226523609104873	0.37369344838244273	citrate	glucose	lcl|NC_002947.4_cds_WP_003252340.1_1638	rsem/refseq	WP_003252340.1
PRJNA486005	Citrate	PP_RS08340	PP_1618	48.68558808777901	-0.5172089440461393	0.1713272472764416	-3.018836479708375	0.002537474494920621	0.007251250107747614	citrate	glucose	lcl|NC_002947.4_cds_WP_003252342.1_1639	rsem/refseq	WP_003252342.1
PRJNA486005	Citrate	PP_RS08355	PP_1621	60.47013790968533	0.07869049580503543	0.1638896394844198	0.48014319912221265	0.6311255726401749	0.7421581771381246	citrate	glucose	lcl|NC_002947.4_cds_WP_003252348.1_1642	rsem/refseq	WP_003252348.1
PRJNA486005	Citrate	PP_RS08365	PP_1623	601.4613372645321	1.3982652661595898	0.10348122609587691	13.512260328883965	1.323932460205061e-41	5.415278965958163e-40	citrate	glucose	lcl|NC_002947.4_cds_WP_003252351.1_1644	rsem/refseq	WP_003252351.1
PRJNA486005	Citrate	PP_RS08375	PP_1625	344.0019578887056	-0.7712556963935647	0.15857756972567824	-4.8635863049720855	1.152777261199444e-6	5.801994645210425e-6	citrate	glucose	lcl|NC_002947.4_cds_WP_003252355.1_1646	rsem/refseq	WP_003252355.1
PRJNA486005	Citrate	PP_RS08395	PP_1629	273.6582570371455	0.2930207679208858	0.09621408908639602	3.0455078949795604	0.0023228767986754	0.006693842131198668	citrate	glucose	lcl|NC_002947.4_cds_WP_003252365.1_1650	rsem/refseq	WP_003252365.1
PRJNA486005	Citrate	PP_RS08415	PP_1633	34.07511956738297	0.19937063779172137	0.1756849692723809	1.1348189809147438	0.2564511716872046	0.37876822204731025	citrate	glucose	lcl|NC_002947.4_cds_WP_003252372.1_1654	rsem/refseq	WP_003252372.1
PRJNA486005	Citrate	PP_RS08420	PP_1634	24.167093748305984	-0.7717342359601401	0.21925775557491536	-3.519757985009822	4.3194073502306505e-4	0.00145154332842515	citrate	glucose	lcl|NC_002947.4_cds_WP_003252373.1_1655	rsem/refseq	WP_003252373.1
PRJNA486005	Citrate	PP_RS08435	PP_1637	46.689399523169776	0.15548660114901913	0.1729973648695524	0.8987801708208842	0.3687697641041016	0.4993149893909538	citrate	glucose	lcl|NC_002947.4_cds_WP_003252379.1_1658	rsem/refseq	WP_003252379.1
PRJNA486005	Citrate	PP_RS08440	PP_1638	398.94897509487447	0.43230444356018916	0.09853507371298521	4.387315371777298	1.147583347210454e-5	5.0078856099207784e-5	citrate	glucose	lcl|NC_002947.4_cds_WP_003252381.1_1659	rsem/refseq	WP_003252381.1
PRJNA486005	Citrate	PP_RS08450	PP_1640	104.02180619158754	2.4815478924563728	0.26516299583763175	9.358575409880752	8.081898713449892e-21	1.3799653223806498e-19	citrate	glucose	lcl|NC_002947.4_cds_WP_003252385.1_1661	rsem/refseq	WP_003252385.1
PRJNA486005	Citrate	PP_RS08470	PP_1644	26.64326131886353	-0.47897264596516015	0.17907960613615578	-2.6746353551894293	0.007481057024649755	0.01926864358651565	citrate	glucose	lcl|NC_002947.4_cds_WP_003252400.1_1665	rsem/refseq	WP_003252400.1
PRJNA486005	Citrate	PP_RS08535	PP_1657	131.27057013446515	0.05966005470810135	0.1306332966056119	0.45669868447259565	0.6478876365421842	0.754263410341485	citrate	glucose	lcl|NC_002947.4_cds_WP_003252422.1_1678	rsem/refseq	WP_003252422.1
PRJNA486005	Citrate	PP_RS08540	PP_1658	99.36517874649844	-0.3140325329241501	0.11962980013741072	-2.6250360074449848	0.00866398043879187	0.0218835376889485	citrate	glucose	lcl|NC_002947.4_cds_WP_003252424.1_1679	rsem/refseq	WP_003252424.1
PRJNA486005	Citrate	PP_RS08560	PP_1662	17.605184225932273	2.2345059102737896	0.4016113845072888	5.563851017358886	2.6388526001426566e-8	1.6319519986308812e-7	citrate	glucose	lcl|NC_002947.4_cds_WP_003252431.1_1683	rsem/refseq	WP_003252431.1
PRJNA486005	Citrate	PP_RS08575	PP_1665	116.0242251966093	-0.37589330880198585	0.13946205151685465	-2.6953089009776785	0.007032340324669394	0.0182501218368906	citrate	glucose	lcl|NC_002947.4_cds_WP_003252437.1_1686	rsem/refseq	WP_003252437.1
PRJNA486005	Citrate	PP_RS08590	PP_1668	49.249907266691274	-0.5651516778233713	0.14785234433506525	-3.822405930491138	1.3215590046961831e-4	4.835423834939773e-4	citrate	glucose	lcl|NC_002947.4_cds_WP_003252443.1_1689	rsem/refseq	WP_003252443.1
PRJNA486005	Citrate	PP_RS08605	PP_1672	26.277734882426408	-0.0969533689443612	0.21703210383735974	-0.4467236285790071	0.65507461922565	0.7574804781834722	citrate	glucose	lcl|NC_002947.4_cds_WP_003252448.1_1692	rsem/refseq	WP_003252448.1
PRJNA486005	Citrate	PP_RS08635	PP_1678	13.684496623193375	0.07823707590715481	0.3018382425481161	0.25920199921215425	0.7954793886578538	0.8620052450046849	citrate	glucose	lcl|NC_002947.4_cds_WP_003252463.1_1698	rsem/refseq	WP_003252463.1
PRJNA486005	Citrate	PP_RS08690	PP_1690	7.91610601340094	2.275375306656081	0.5271406899374141	4.316447866937059	1.5856010744952205e-5	6.747421963748683e-5	citrate	glucose	lcl|NC_002947.4_cds_WP_003252489.1_1710	rsem/refseq	WP_003252489.1
PRJNA486005	Citrate	PP_RS08745	PP_1702	62.65580927619173	-0.19864024304669942	0.1273710723904768	-1.5595396923230367	0.1188686976705465	0.20379084514615745	citrate	glucose	lcl|NC_002947.4_cds_WP_003252510.1_1721	rsem/refseq	WP_003252510.1
PRJNA486005	Citrate	PP_RS08835	PP_1717	19.255901084135076	0.25975653082224986	0.2578424846340032	1.007423315792832	0.3137313914853398	0.4420467240954107	citrate	glucose	lcl|NC_002947.4_cds_WP_003252539.1_1735	rsem/refseq	WP_003252539.1
PRJNA486005	Citrate	PP_RS08865	PP_1723	16.74285412468284	0.9092934761805053	0.28406713281965007	3.2009809341716484	0.001369605942680843	0.004145118813823137	citrate	glucose	lcl|NC_002947.4_cds_WP_003252553.1_1741	rsem/refseq	WP_003252553.1
PRJNA486005	Citrate	PP_RS08875	PP_1725	23.772342465894248	1.7159646099590329	0.28896943619187077	5.938221815332961	2.8813004029789806e-9	1.9715864555215723e-8	citrate	glucose	lcl|NC_002947.4_cds_WP_003252558.1_1743	rsem/refseq	WP_003252558.1
PRJNA486005	Citrate	PP_RS08885	PP_1727	14.965615561363487	0.14885172245546746	0.2578710033900457	0.5772332697302927	0.5637818851342213	0.6827416068096922	citrate	glucose	lcl|NC_002947.4_cds_WP_003252562.1_1745	rsem/refseq	WP_003252562.1
PRJNA486005	Citrate	PP_RS28285	PP_1729	8.128129114892358	0.6772904765689628	0.3507494537273072	1.9309808450778867	0.05348542127091015	0.10477254967328753	citrate	glucose	lcl|NC_002947.4_cds_WP_003252566.1_1747	rsem/refseq	WP_003252566.1
PRJNA486005	Citrate	PP_RS08905	PP_1732	113.45136062945873	0.4607871396147855	0.11262351605959237	4.091393660369915	4.287885556146306e-5	1.7030362850172393e-4	citrate	glucose	lcl|NC_002947.4_cds_WP_003252572.1_1750	rsem/refseq	WP_003252572.1
PRJNA486005	Citrate	PP_RS08910	PP_1733	220.83047147889036	0.02900654239520083	0.09236885261894782	0.31402947609257903	0.7534986516511606	0.8326374756114571	citrate	glucose	lcl|NC_002947.4_cds_WP_003252574.1_1751	rsem/refseq	WP_003252574.1
PRJNA486005	Citrate	PP_RS08950	PP_1741	33.52767020114287	0.790724230779308	0.19898283461564448	3.973831372473269	7.072564430370685e-5	2.720301700285234e-4	citrate	glucose	lcl|NC_002947.4_cds_WP_003252589.1_1759	rsem/refseq	WP_003252589.1
PRJNA486005	Citrate	PP_RS08965	PP_1744	2.0778862860895777	2.392629253054433	0.8552058710611422	2.797723137804995	0.0051464205556591945	0.013800161969455991	citrate	glucose	lcl|NC_002947.4_cds_WP_003252624.1_1762	rsem/refseq	WP_003252624.1
PRJNA486005	Citrate	PP_RS08990	PP_1749	16.388951397579884	-0.07241669315286858	0.3885758799635429	-0.18636435478100927	0.852159043472525	0.9020246653674989	citrate	glucose	lcl|NC_002947.4_cds_WP_003252632.1_1767	rsem/refseq	WP_003252632.1
PRJNA486005	Citrate	PP_RS09060	PP_1763	61.83449585857288	0.53970057512162	0.13880943977344418	3.888068246673169	1.0104521822624876e-4	3.7804016457206106e-4	citrate	glucose	lcl|NC_002947.4_cds_WP_003252656.1_1781	rsem/refseq	WP_003252656.1
PRJNA486005	Citrate	PP_RS09070	PP_1765	66.57746907200402	0.24568162806029303	0.12924558242824033	1.9008899448977319	0.05731642941155044	0.110850864362988	citrate	glucose	lcl|NC_002947.4_cds_WP_003252662.1_1783	rsem/refseq	WP_003252662.1
PRJNA486005	Citrate	PP_RS09105	PP_1772	4081.6383921806155	-0.4781334095192019	0.0780079008887189	-6.129294649285289	8.826952185509849e-10	6.3491502531206665e-9	citrate	glucose	lcl|NC_002947.4_cds_WP_003252673.1_1790	rsem/refseq	WP_003252673.1
PRJNA486005	Citrate	PP_RS09340	PP_1817	14.25208175966781	0.95394022515851	0.3184032579732593	2.996012764538438	0.002735349833588259	0.0077811928773481864	citrate	glucose	lcl|NC_002947.4_cds_WP_003252780.1_1838	rsem/refseq	WP_003252780.1
PRJNA486005	Citrate	PP_RS09370	PP_1823	196.53987474433185	-0.31181748581785995	0.08842869046387505	-3.526202685826766	4.2156420354937205e-4	0.0014227791869791306	citrate	glucose	lcl|NC_002947.4_cds_WP_003252789.1_1844	rsem/refseq	WP_003252789.1
PRJNA486005	Citrate	PP_RS09385	PP_1826	40.67076307811808	-0.2597538650441365	0.17291598628998425	-1.502196937468367	0.13304625552940672	0.22348345895086677	citrate	glucose	lcl|NC_002947.4_cds_WP_003252796.1_1847	rsem/refseq	WP_003252796.1
PRJNA486005	Citrate	PP_RS09400	PP_1829	5.864494995821163	0.7369629009372354	0.416361085784419	1.7700090764938001	0.07672562871771435	0.14149837516883995	citrate	glucose	lcl|NC_002947.4_cds_WP_003252801.1_1850	rsem/refseq	WP_003252801.1
PRJNA486005	Citrate	PP_RS09405	PP_1830	117.06338307362407	-0.12621527862849907	0.10836490350786082	-1.1647246898470536	0.2441304516140367	0.36420223334146307	citrate	glucose	lcl|NC_002947.4_cds_WP_003252803.1_1851	rsem/refseq	WP_003252803.1
PRJNA486005	Citrate	PP_RS09420	PP_1833	32.93586411643173	0.6482131402778711	0.35807441737201556	1.8102749284219897	0.07025316303423591	0.13141897153264404	citrate	glucose	lcl|NC_002947.4_cds_WP_003252809.1_1854	rsem/refseq	WP_003252809.1
PRJNA486005	Citrate	PP_RS09440	PP_1837	17.64125174526226	1.826886127434024	0.3278509980055643	5.572306134639304	2.5138916736716783e-8	1.5639773284216195e-7	citrate	glucose	lcl|NC_002947.4_cds_WP_003252818.1_1858	rsem/refseq	WP_003252818.1
PRJNA486005	Citrate	PP_RS09540	PP_1858	2255.078672954261	-1.0717145253783076	0.1541500326946112	-6.952411923917631	3.5909303223614216e-12	3.242485847918114e-11	citrate	glucose	lcl|NC_002947.4_cds_WP_003252871.1_1877	rsem/refseq	WP_003252871.1
PRJNA486005	Citrate	PP_RS09565	PP_1863	26.574052593246677	0.4137818908870382	0.20135533557576057	2.054983493255144	0.039880599087757575	0.08199008387096746	citrate	glucose	lcl|NC_002947.4_cds_WP_003252879.1_1882	rsem/refseq	WP_003252879.1
PRJNA486005	Citrate	PP_RS00800	PP_5747	6.437249810703462	0.3241485049480939	0.4426427780893267	0.7323027077213031	0.4639838270096276	0.5905934407430955	citrate	glucose	lcl|NC_002947.4_cds_WP_003252914.1_160	rsem/refseq	WP_003252914.1
PRJNA486005	Citrate	PP_RS00795	PP_0155	84.61685563159796	-0.28124385446747147	0.13728902153981817	-2.0485531276505005	0.04050583200777795	0.0831085994699888	citrate	glucose	lcl|NC_002947.4_cds_WP_003252919.1_159	rsem/refseq	WP_003252919.1
PRJNA486005	Citrate	PP_RS00790	PP_0154	30.133806836704395	0.6077823571794763	0.18180716355104515	3.3430055521922935	8.287624165574523e-4	0.0026091021281742653	citrate	glucose	lcl|NC_002947.4_cds_WP_003252922.1_158	rsem/refseq	WP_003252922.1
PRJNA486005	Citrate	PP_RS00785	PP_0153	57.52265492083101	2.102184193487837	0.1896800572803099	11.082789744106949	1.5205947268876962e-28	3.5617007256715655e-27	citrate	glucose	lcl|NC_002947.4_cds_WP_003252924.1_157	rsem/refseq	WP_003252924.1
PRJNA486005	Citrate	PP_RS00770	PP_0150	38.35146697143293	-1.4366959141075362	0.23315170358937776	-6.1620648358539	7.180243880884194e-10	5.247322228150169e-9	citrate	glucose	lcl|NC_002947.4_cds_WP_003252932.1_154	rsem/refseq	WP_003252932.1
PRJNA486005	Citrate	PP_RS00695	PP_0135	5.8524807906899365	1.2508660307474702	0.5233489080996842	2.390118736063577	0.016842926589336643	0.03905079553136808	citrate	glucose	lcl|NC_002947.4_cds_WP_003252966.1_139	rsem/refseq	WP_003252966.1
PRJNA486005	Citrate	PP_RS00655	PP_0128	54.396671005224725	-0.21896913908006005	0.14101835146031594	-1.5527705210883869	0.12047796767949787	0.20622727696793497	citrate	glucose	lcl|NC_002947.4_cds_WP_003252985.1_131	rsem/refseq	WP_003252985.1
PRJNA486005	Citrate	PP_RS00645	PP_0126	258.58831949284615	1.0508965740300305	0.12131005937464814	8.662897202815573	4.599231101516511e-18	6.651289094303957e-17	citrate	glucose	lcl|NC_002947.4_cds_WP_003252989.1_129	rsem/refseq	WP_003252989.1
PRJNA486005	Citrate	PP_RS00640	PP_0125	56.587453617960755	0.08940971702672754	0.1565986097737847	0.5709483446620937	0.5680346585398711	0.6863290421131302	citrate	glucose	lcl|NC_002947.4_cds_WP_003252992.1_128	rsem/refseq	WP_003252992.1
PRJNA486005	Citrate	PP_RS00620	PP_0121	131.44992221809454	-0.6740718627285283	0.1188736606103662	-5.670489654877734	1.4238996811913178e-8	9.064336994900828e-8	citrate	glucose	lcl|NC_002947.4_cds_WP_003252998.1_124	rsem/refseq	WP_003252998.1
PRJNA486005	Citrate	PP_RS00610	PP_0119	8.8068775971968	-0.1901917318163352	0.3354754639363342	-0.5669318691289726	0.5707604710571956	0.6884546967131359	citrate	glucose	lcl|NC_002947.4_cds_WP_003253002.1_122	rsem/refseq	WP_003253002.1
PRJNA486005	Citrate	PP_RS00585	PP_0114	64.41687314005935	-0.9552359570327922	0.13441003675164478	-7.106879665525446	1.1869583648604743e-12	1.1314293561391755e-11	citrate	glucose	lcl|NC_002947.4_cds_WP_003253013.1_117	rsem/refseq	WP_003253013.1
PRJNA486005	Citrate	PP_RS00570	PP_0111	102.09702888303667	-0.00844017303801211	0.12594017874872307	-0.06701731823687511	0.9465679162356484	0.9663659458350816	citrate	glucose	lcl|NC_002947.4_cds_WP_003253019.1_114	rsem/refseq	WP_003253019.1
PRJNA486005	Citrate	PP_RS00545	PP_5427	17.6000813620952	1.2850601287966632	0.4448286401329508	2.88888801856954	0.0038660672398232623	0.010637507299935392	citrate	glucose	lcl|NC_002947.4_cds_WP_003253030.1_109	rsem/refseq	WP_003253030.1
PRJNA486005	Citrate	PP_RS00535	PP_0105	34.41324889303693	1.7834568267866886	0.33804088902404245	5.275861248429754	1.3213403861136952e-7	7.435592049578197e-7	citrate	glucose	lcl|NC_002947.4_cds_WP_003253035.1_107	rsem/refseq	WP_003253035.1
PRJNA486005	Citrate	PP_RS00510	PP_0100	175.69655388001206	0.38147835793326657	0.13019850212715106	2.929975012774856	0.003389892613943537	0.00946398322774005	citrate	glucose	lcl|NC_002947.4_cds_WP_003253046.1_102	rsem/refseq	WP_003253046.1
PRJNA486005	Citrate	PP_RS00455	PP_0089	4.18458151260726	0.225742160359213	0.46614530486825884	0.48427423381001733	0.628191259553565	0.7398187137114504	citrate	glucose	lcl|NC_002947.4_cds_WP_003253070.1_92	rsem/refseq	WP_003253070.1
PRJNA486005	Citrate	PP_RS00440	PP_0086	296.36570576214206	1.8621542911802884	0.1540638344641984	12.086900846369748	1.2387177883416766e-33	3.710061310328267e-32	citrate	glucose	lcl|NC_002947.4_cds_WP_003253076.1_89	rsem/refseq	WP_003253076.1
PRJNA486005	Citrate	PP_RS00365	PP_5425	13.365580715856737	-0.6788573376565091	0.341676396903985	-1.9868429420580547	0.046939804238468115	0.09396532762273328	citrate	glucose	lcl|NC_002947.4_cds_WP_003253106.1_74	rsem/refseq	WP_003253106.1
PRJNA486005	Citrate	PP_RS00350	PP_0068	31.560240902359133	-0.3626307582813093	0.185423303451357	-1.9556913911656202	0.05050151947699215	0.09983617915977457	citrate	glucose	lcl|NC_002947.4_cds_WP_003253111.1_71	rsem/refseq	WP_003253111.1
PRJNA486005	Citrate	PP_RS00315	PP_0061	94.99015408259035	-0.8136849806516824	0.13816455687400211	-5.889245397383027	3.879629991847052e-9	2.61875024449676e-8	citrate	glucose	lcl|NC_002947.4_cds_WP_003253126.1_64	rsem/refseq	WP_003253126.1
PRJNA486005	Citrate	PP_RS00305	PP_0059	61.76963083179534	-1.2267160246880313	0.14331129955285496	-8.559799740254281	1.1306374258042244e-17	1.605446562391957e-16	citrate	glucose	lcl|NC_002947.4_cds_WP_003253129.1_62	rsem/refseq	WP_003253129.1
PRJNA486005	Citrate	PP_RS00065	PP_0013	298.86418795664963	-0.41458278252696995	0.09309418220091378	-4.453369402098905	8.453313350461091e-6	3.7516283784515985e-5	citrate	glucose	lcl|NC_002947.4_cds_WP_003253152.1_13	rsem/refseq	WP_003253152.1
PRJNA486005	Citrate	PP_RS00060	PP_0012	119.66503522943475	-0.4857859506395856	0.10047202892743151	-4.835036734357748	1.331210499896428e-6	6.621020644221708e-6	citrate	glucose	lcl|NC_002947.4_cds_WP_003253154.1_12	rsem/refseq	WP_003253154.1
PRJNA486005	Citrate	PP_RS00055	PP_0011	169.13997916430682	-0.3047070354148355	0.08511271552313382	-3.5800412845718155	3.4353992624020467e-4	0.0011753697476420486	citrate	glucose	lcl|NC_002947.4_cds_WP_003253156.1_11	rsem/refseq	WP_003253156.1
PRJNA486005	Citrate	PP_RS00045	PP_0009	105.63778224997371	-2.3233992599679976	0.18646920614676532	-12.459962199545737	1.2342910899073655e-35	3.956227756597819e-34	citrate	glucose	lcl|NC_002947.4_cds_WP_003253163.1_9	rsem/refseq	WP_003253163.1
PRJNA486005	Citrate	PP_RS00040	PP_0008	177.23452035831576	-0.9926957550474379	0.1251358715833133	-7.932943148012664	2.1401241844180697e-15	2.6124767605335057e-14	citrate	glucose	lcl|NC_002947.4_cds_WP_003253166.1_8	rsem/refseq	WP_003253166.1
PRJNA486005	Citrate	PP_RS00015	PP_0003	65.78059103217201	-0.5713582697741438	0.1452694191582542	-3.9330939235856324	8.385945124305053e-5	3.1786559630923926e-4	citrate	glucose	lcl|NC_002947.4_cds_WP_003253179.1_3	rsem/refseq	WP_003253179.1
PRJNA486005	Citrate	PP_RS00010	PP_0002	100.36873453040522	-0.583499353617652	0.12381337171512646	-4.712732926457935	2.4441644738575726e-6	1.1720442240781589e-5	citrate	glucose	lcl|NC_002947.4_cds_WP_003253182.1_2	rsem/refseq	WP_003253182.1
PRJNA486005	Citrate	PP_RS00005	PP_0001	140.42449379599904	-0.8799562842509707	0.10619111367087682	-8.286534097177483	1.1659627953771414e-16	1.5473709640344096e-15	citrate	glucose	lcl|NC_002947.4_cds_WP_003253185.1_1	rsem/refseq	WP_003253185.1
PRJNA486005	Citrate	PP_RS28225	PP_5416	713.0238983425019	-0.7895818683670214	0.10537610341172994	-7.492987905255273	6.732310690212947e-14	7.206991190050227e-13	citrate	glucose	lcl|NC_002947.4_cds_WP_003253191.1_5589	rsem/refseq	WP_003253191.1
PRJNA486005	Citrate	PP_RS28215	PP_5414	642.4838067835612	-0.304851447429481	0.10447875833457913	-2.917831837675897	0.0035247438181892563	0.009786788686674425	citrate	glucose	lcl|NC_002947.4_cds_WP_003253195.1_5587	rsem/refseq	WP_003253195.1
PRJNA486005	Citrate	PP_RS28210	PP_5413	1082.785080843137	-0.35579781212616246	0.09176849728750293	-3.8771236605463644	1.0569864280850539e-4	3.9437322071709873e-4	citrate	glucose	lcl|NC_002947.4_cds_WP_003253197.1_5586	rsem/refseq	WP_003253197.1
PRJNA486005	Citrate	PP_RS28195	PP_5410	49.30051596121106	-0.5352797780989463	0.16311038855012802	-3.2817025503831787	0.0010318238753822145	0.003200581019224628	citrate	glucose	lcl|NC_002947.4_cds_WP_003253204.1_5583	rsem/refseq	WP_003253204.1
PRJNA486005	Citrate	PP_RS27980	PP_5373	8.34614843507403	0.21033068932362836	0.37280052432169564	0.5641909697051032	0.5726241728075975	0.6896403188658409	citrate	glucose	lcl|NC_002947.4_cds_WP_003253228.1_5539	rsem/refseq	WP_003253228.1
PRJNA486005	Citrate	PP_RS27965	PP_5370	17.909201782613074	0.07774040004480487	0.2492640941365266	0.3118796564507402	0.755131983723601	0.8333659280811475	citrate	glucose	lcl|NC_002947.4_cds_WP_003253234.1_5535	rsem/refseq	WP_003253234.1
PRJNA486005	Citrate	PP_RS27960	PP_5369	0.9390253665656427	-1.5454591129149862	1.1107018236778632	-1.391425745388184	0.1640963620928653	NA	citrate	glucose	lcl|NC_002947.4_cds_WP_003253236.1_5534	rsem/refseq	WP_003253236.1
PRJNA486005	Citrate	PP_RS27900	PP_5358	38.574008720929896	-0.32814576655079725	0.17916057684687245	-1.831573509786484	0.067014986482807265	0.12604980813735986	citrate	glucose	lcl|NC_002947.4_cds_WP_003253259.1_5522	rsem/refseq	WP_003253259.1
PRJNA486005	Citrate	PP_RS27890	PP_5356	21.15808461634312	-0.2347937289408967	0.2091699155162058	-1.1225023845396431	0.2616488942540296	0.3842705223489647	citrate	glucose	lcl|NC_002947.4_cds_WP_003253263.1_5520	rsem/refseq	WP_003253263.1
PRJNA486005	Citrate	PP_RS27865	PP_5351	40.26384784611499	-0.20608813714786844	0.1573772100461652	-1.3095170329135606	0.19035927191727023	0.2993857013998732	citrate	glucose	lcl|NC_002947.4_cds_WP_003253271.1_5515	rsem/refseq	WP_003253271.1
PRJNA486005	Citrate	PP_RS27860	PP_5350	165.6502920639668	-0.9310048167760109	0.09782323285257831	-9.517215794524548	1.7788090114576308e-21	3.145049094128798e-20	citrate	glucose	lcl|NC_002947.4_cds_WP_003253273.1_5514	rsem/refseq	WP_003253273.1
PRJNA486005	Citrate	PP_RS27845	PP_5347	516.1184699532989	-1.8089568273500882	0.13763169774539105	-13.143460823222068	1.8554263171567772e-39	6.871345705632632e-38	citrate	glucose	lcl|NC_002947.4_cds_WP_003253279.1_5511	rsem/refseq	WP_003253279.1
PRJNA486005	Citrate	PP_RS27840	PP_5346	523.7501272567213	-1.791351012101038	0.16472117004904765	-10.87505031422277	1.5157214380430038e-27	3.4906173117284474e-26	citrate	glucose	lcl|NC_002947.4_cds_WP_003253282.1_5510	rsem/refseq	WP_003253282.1
PRJNA486005	Citrate	PP_RS27830	PP_5344	17.016630379174643	0.2676420505258986	0.2818958835495941	0.9494358241624065	0.3423989973997304	0.471648380182941	citrate	glucose	lcl|NC_002947.4_cds_WP_003253286.1_5508	rsem/refseq	WP_003253286.1
PRJNA486005	Citrate	PP_RS27790	PP_5336	26.24888208891948	-1.317549599828434	0.2032861282568196	-6.481256793694846	9.096170153701598e-11	7.204639972895731e-10	citrate	glucose	lcl|NC_002947.4_cds_WP_003253304.1_5500	rsem/refseq	WP_003253304.1
PRJNA486005	Citrate	PP_RS27765	PP_5331	35.820360226797	-0.256979330717965	0.1821444377157829	-1.4108546708352085	0.15828747028980156	0.2575931189603332	citrate	glucose	lcl|NC_002947.4_cds_WP_003253317.1_5495	rsem/refseq	WP_003253317.1
PRJNA486005	Citrate	PP_RS27740	PP_5326	39.9874154731067	-0.3842165185187558	0.17598933330550529	-2.183180715002668	0.02902250437258407	0.06258060344776659	citrate	glucose	lcl|NC_002947.4_cds_WP_003253327.1_5490	rsem/refseq	WP_003253327.1
PRJNA486005	Citrate	PP_RS27735	PP_5325	25.721371820960204	-0.532528451139012	0.21688553411802475	-2.4553433372334585	0.014075008719549286	0.03332402712390913	citrate	glucose	lcl|NC_002947.4_cds_WP_003253329.1_5489	rsem/refseq	WP_003253329.1
PRJNA486005	Citrate	PP_RS27710	PP_5320	29.831071700875267	-0.1319665488525707	0.19445352698287013	-0.6786534083498312	0.49735749387545103	0.6205364042639079	citrate	glucose	lcl|NC_002947.4_cds_WP_003253341.1_5484	rsem/refseq	WP_003253341.1
PRJNA486005	Citrate	PP_RS27690	PP_5315	3.022494136502349	0.6031195236115449	0.5615855019048337	1.0739585006483119	0.2828412817207785	0.40775388880700547	citrate	glucose	lcl|NC_002947.4_cds_WP_003253349.1_5480	rsem/refseq	WP_003253349.1
PRJNA486005	Citrate	PP_RS27680	PP_5313	334.2178675568879	-0.1021341307462292	0.13366281277464287	-0.7641177723712023	0.4447970621785269	0.5726879722340864	citrate	glucose	lcl|NC_002947.4_cds_WP_003253355.1_5478	rsem/refseq	WP_003253355.1
PRJNA486005	Citrate	PP_RS27660	PP_5309	71.2418506573465	-0.3483980329777068	0.13196988450573183	-2.639981343338789	0.008291059132198339	0.021087375918134154	citrate	glucose	lcl|NC_002947.4_cds_WP_003253362.1_5474	rsem/refseq	WP_003253362.1
PRJNA486005	Citrate	PP_RS27650	PP_5307	12.600161681774878	-0.7636938330039065	0.26068785451341975	-2.9295336157081797	0.003394710924628394	0.009464094902282923	citrate	glucose	lcl|NC_002947.4_cds_WP_003253367.1_5472	rsem/refseq	WP_003253367.1
PRJNA486005	Citrate	PP_RS27620	PP_5301	101.57745843774171	-0.6143610427049603	0.15669326047813859	-3.92078791921414	8.825991406297637e-5	3.3293364692303754e-4	citrate	glucose	lcl|NC_002947.4_cds_WP_003253383.1_5466	rsem/refseq	WP_003253383.1
PRJNA486005	Citrate	PP_RS27615	PP_5300	16.15667030082878	0.18032359825208066	0.24931816191707126	0.7232669969388764	0.46951586478648427	0.5952412297523375	citrate	glucose	lcl|NC_002947.4_cds_WP_003253385.1_5465	rsem/refseq	WP_003253385.1
PRJNA486005	Citrate	PP_RS27585	PP_5294	148.01479870183604	-0.11416629028354526	0.10467051244386014	-1.090720658741192	0.2753958174602158	0.3991127645424227	citrate	glucose	lcl|NC_002947.4_cds_WP_003253397.1_5459	rsem/refseq	WP_003253397.1
PRJNA486005	Citrate	PP_RS27580	PP_5293	95.3409559727939	-0.7668827539598478	0.1327269538125729	-5.777897645739556	7.563979735986783e-9	4.976971540569454e-8	citrate	glucose	lcl|NC_002947.4_cds_WP_003253399.1_5458	rsem/refseq	WP_003253399.1
PRJNA486005	Citrate	PP_RS27575	PP_5292	336.65904767842125	-0.6543799219713355	0.16003629035606906	-4.088947078911839	4.333356927912043e-5	1.719850059513824e-4	citrate	glucose	lcl|NC_002947.4_cds_WP_003253401.1_5457	rsem/refseq	WP_003253401.1
PRJNA486005	Citrate	PP_RS27570	PP_5291	112.95894886914817	-0.7656558135236221	0.11336213272892054	-6.754070297482069	1.4375404231129732e-11	1.2272833425361692e-10	citrate	glucose	lcl|NC_002947.4_cds_WP_003253405.1_5456	rsem/refseq	WP_003253405.1
PRJNA486005	Citrate	PP_RS00235	PP_0047	4.1818116344200265	-0.44666868400036813	0.46164810165933645	-0.9675523031392814	0.33326800792108957	0.46232395631877804	citrate	glucose	lcl|NC_002947.4_cds_WP_003253420.1_48	rsem/refseq	WP_003253420.1
PRJNA486005	Citrate	PP_RS00230	PP_0046	21.849835815969982	0.6638579482431739	0.22559782266844752	2.9426611497878703	0.003254043756876404	0.009108995828110096	citrate	glucose	lcl|NC_002947.4_cds_WP_003253422.1_47	rsem/refseq	WP_003253422.1
PRJNA486005	Citrate	PP_RS00210	PP_0042	5.288173457218175	-0.12059727521608433	0.43518820972711514	-0.2771152170958512	0.7816916376656408	0.8530197866782331	citrate	glucose	lcl|NC_002947.4_cds_WP_003253432.1_43	rsem/refseq	WP_003253432.1
PRJNA486005	Citrate	PP_RS00150	PP_0029	68.22505305028037	0.7535138896322985	0.16751171926533587	4.498275660574796	6.850683429523973e-6	3.092965064021491e-5	citrate	glucose	lcl|NC_002947.4_cds_WP_003253457.1_31	rsem/refseq	WP_003253457.1
PRJNA486005	Citrate	PP_RS28780	PP_0023	2419.3103738704913	1.1688063038216776	0.15113386283560398	7.733583208238699	1.0456097349323834e-14	1.2056276388434807e-13	citrate	glucose	lcl|NC_002947.4_cds_WP_003253468.1_25	rsem/refseq	WP_003253468.1
PRJNA486005	Citrate	PP_RS27530	PP_5282	1037.7082286362906	-1.0272220638294165	0.16374765704368321	-6.273201597964745	3.536984560419257e-10	2.6483896688057305e-9	citrate	glucose	lcl|NC_002947.4_cds_WP_003253504.1_5448	rsem/refseq	WP_003253504.1
PRJNA486005	Citrate	PP_RS27525	PP_5281	656.2891892001761	-0.7320082275193038	0.0970416478173637	-7.54323781575693	4.584440168077457e-14	4.975706249749019e-13	citrate	glucose	lcl|NC_002947.4_cds_WP_003253507.1_5447	rsem/refseq	WP_003253507.1
PRJNA486005	Citrate	PP_RS27505	PP_5277	7.658966226352447	0.47682672510289076	0.3496141002936129	1.3638658300750517	0.1726097968678319	0.27662991129607795	citrate	glucose	lcl|NC_002947.4_cds_WP_003253511.1_5443	rsem/refseq	WP_003253511.1
PRJNA486005	Citrate	PP_RS27490	PP_5274	2.70845956140837	0.005307352375869298	0.5468015379788091	0.009706176751966231	0.9922557130234145	0.9961569656646054	citrate	glucose	lcl|NC_002947.4_cds_WP_003253515.1_5440	rsem/refseq	WP_003253515.1
PRJNA486005	Citrate	PP_RS27480	PP_5272	9.227701189774239	-0.22294485803985792	0.3131187742675712	-0.7120137033027076	0.4764562904377963	0.6017181861496685	citrate	glucose	lcl|NC_002947.4_cds_WP_003253518.1_5438	rsem/refseq	WP_003253518.1
PRJNA486005	Citrate	PP_RS27475	PP_5271	28.639523575260295	-0.07321625286752693	0.1816864676276747	-0.40298132174360435	0.6869619652705758	0.7819810034575341	citrate	glucose	lcl|NC_002947.4_cds_WP_003253520.1_5437	rsem/refseq	WP_003253520.1
PRJNA486005	Citrate	PP_RS27460	PP_5268	17.627870453002025	-0.2722524731192029	0.21736867846437158	-1.2524917345155928	0.21039073826828963	0.3243745812794643	citrate	glucose	lcl|NC_002947.4_cds_WP_003253526.1_5434	rsem/refseq	WP_003253526.1
PRJNA486005	Citrate	PP_RS27440	PP_5265	35.700526232118754	-1.7924228502892796	0.19144798555493178	-9.362453436601887	7.790625649553263e-21	1.3343880995375448e-19	citrate	glucose	lcl|NC_002947.4_cds_WP_003253535.1_5430	rsem/refseq	WP_003253535.1
PRJNA486005	Citrate	PP_RS27435	PP_5264	114.62904486103514	-1.4641080332875436	0.09817239285180239	-14.913643140976607	2.6868362166048803e-50	1.4726549303211348e-48	citrate	glucose	lcl|NC_002947.4_cds_WP_003253537.1_5429	rsem/refseq	WP_003253537.1
PRJNA486005	Citrate	PP_RS27405	PP_5258	36.91487122856914	1.0959772605527605	0.2001946326167273	5.474558664372433	4.386033268112461e-8	2.6273058297840873e-7	citrate	glucose	lcl|NC_002947.4_cds_WP_003253547.1_5423	rsem/refseq	WP_003253547.1
PRJNA486005	Citrate	PP_RS27390	PP_5255	4.809892806464744	-0.5627932167339438	0.45237895606931544	-1.2440747059147248	0.21347206932352394	0.32825093862064636	citrate	glucose	lcl|NC_002947.4_cds_WP_003253552.1_5420	rsem/refseq	WP_003253552.1
PRJNA486005	Citrate	PP_RS27330	PP_5243	4.469640174451656	0.679935965283865	0.4945422065572575	1.3748795477280318	0.1691687909542886	0.2720698777055328	citrate	glucose	lcl|NC_002947.4_cds_WP_003253573.1_5408	rsem/refseq	WP_003253573.1
PRJNA486005	Citrate	PP_RS27275	PP_5235	13.36467708399906	-0.41551522674619235	0.276665727939942	-1.5018673611658597	0.1331313673783971	0.22348944091914072	citrate	glucose	lcl|NC_002947.4_cds_WP_003253640.1_5397	rsem/refseq	WP_003253640.1
PRJNA486005	Citrate	PP_RS27260	PP_5232	2667.5639656953435	-1.886965691313755	0.15792411515652993	-11.948559530907916	6.606029560833952e-33	1.9362378621888174e-31	citrate	glucose	lcl|NC_002947.4_cds_WP_003253643.1_5394	rsem/refseq	WP_003253643.1
PRJNA486005	Citrate	PP_RS27220	PP_5224	12.175899590802205	-0.34508706938284706	0.274031825374191	-1.2592955906184617	0.2079235853025433	0.3219291443624971	citrate	glucose	lcl|NC_002947.4_cds_WP_003253651.1_5386	rsem/refseq	WP_003253651.1
PRJNA486005	Citrate	PP_RS27215	PP_5223	14.930042858766711	-1.0985033498305794	0.2674791647654567	-4.106874458030476	4.010490611144424e-5	1.60331867539625e-4	citrate	glucose	lcl|NC_002947.4_cds_WP_003253652.1_5385	rsem/refseq	WP_003253652.1
PRJNA486005	Citrate	PP_RS27175	PP_5215	1150.2780176073766	-0.484529811911911	0.15019864586423587	-3.2259266328531093	0.0012556553991911158	0.0038341210267222874	citrate	glucose	lcl|NC_002947.4_cds_WP_003253660.1_5377	rsem/refseq	WP_003253660.1
PRJNA486005	Citrate	PP_RS27170	PP_5214	475.0029940732154	-0.6375219792460832	0.08380331617954036	-7.607359807579155	2.7975170385072685e-14	3.1165022130199877e-13	citrate	glucose	lcl|NC_002947.4_cds_WP_003253661.1_5376	rsem/refseq	WP_003253661.1
PRJNA486005	Citrate	PP_RS27165	PP_5213	120.40220027063168	-0.6416509586994313	0.10711734097111565	-5.990168845513571	2.096232940343394e-9	1.4488591104693747e-8	citrate	glucose	lcl|NC_002947.4_cds_WP_003253663.1_5375	rsem/refseq	WP_003253663.1
PRJNA486005	Citrate	PP_RS27145	PP_5209	40.560175028252246	-0.12727502709246855	0.2346144436402828	-0.5424858977890127	0.5874838197343426	0.70274963246703	citrate	glucose	lcl|NC_002947.4_cds_WP_003253671.1_5371	rsem/refseq	WP_003253671.1
PRJNA486005	Citrate	PP_RS28365	NA	104.4122530431133	-0.11292281391799353	0.18314392418886763	-0.616579634940778	0.5375120305392755	0.6576123748628949	citrate	glucose	lcl|NC_002947.4_cds_WP_003253683.1_5365	rsem/refseq	WP_003253683.1
PRJNA486005	Citrate	PP_RS27045	PP_5191	16.155892896422976	0.25191842451105934	0.25584219163790034	0.9846633305409046	0.32478947043049006	0.45303420669817873	citrate	glucose	lcl|NC_002947.4_cds_WP_003253711.1_5351	rsem/refseq	WP_003253711.1
PRJNA486005	Citrate	PP_RS27015	PP_5185	48.195190144111514	-0.9858969320196186	0.15863754684249753	-6.214776713601486	5.139768400675857e-10	3.791530363944061e-9	citrate	glucose	lcl|NC_002947.4_cds_WP_003253723.1_5345	rsem/refseq	WP_003253723.1
PRJNA486005	Citrate	PP_RS26975	PP_5178	57.53085944155077	0.06355240048626257	0.1507775602788848	0.4214977372542257	0.6733916631411191	0.7714930777554321	citrate	glucose	lcl|NC_002947.4_cds_WP_003253736.1_5337	rsem/refseq	WP_003253736.1
PRJNA486005	Citrate	PP_RS17710	PP_3401	6.444654896847343	0.2633658470900773	0.4079498495827335	0.6455838808604976	0.51854887919546	0.6398393531900758	citrate	glucose	lcl|NC_002947.4_cds_WP_003253801.1_3490	rsem/refseq	WP_003253801.1
PRJNA486005	Citrate	PP_RS17760	PP_3411	59.19088856757721	1.066784759841022	0.21662044504367664	4.924672551687949	8.450173522291634e-7	4.3488639507681165e-6	citrate	glucose	lcl|NC_002947.4_cds_WP_003253822.1_3500	rsem/refseq	WP_003253822.1
PRJNA486005	Citrate	PP_RS17830	PP_3425	12.257490838334398	-0.29381777327539693	0.29293339777074	-1.0030190326927115	0.31585167825986066	0.44434883176136963	citrate	glucose	lcl|NC_002947.4_cds_WP_003253847.1_3514	rsem/refseq	WP_003253847.1
PRJNA486005	Citrate	PP_RS17835	PP_3426	40.35190858807444	-0.14517938079880865	0.2017982884655744	-0.7194282067638814	0.471877122555058	0.5975874558050538	citrate	glucose	lcl|NC_002947.4_cds_WP_003253849.1_3515	rsem/refseq	WP_003253849.1
PRJNA486005	Citrate	PP_RS14930	PP_2875	97.95779405153665	1.0566238564007675	0.18624169676482843	5.673401148911299	1.3998989464799746e-8	8.92191409960086e-8	citrate	glucose	lcl|NC_002947.4_cds_WP_003253895.1_2928	rsem/refseq	WP_003253895.1
PRJNA486005	Citrate	PP_RS14920	PP_5540	1420.4694251014646	3.0660247637907974	0.11194400633127848	27.388914014006605	3.7172218552278163e-165	2.5467616235629576e-162	citrate	glucose	lcl|NC_002947.4_cds_WP_003253897.1_2926	rsem/refseq	WP_003253897.1
PRJNA486005	Citrate	PP_RS14910	PP_2872	31.58510923706183	-0.9697774893797864	0.22843161805939655	-4.245373287718979	2.1822980671616926e-5	9.089039290359603e-5	citrate	glucose	lcl|NC_002947.4_cds_WP_003253899.1_2924	rsem/refseq	WP_003253899.1
PRJNA486005	Citrate	PP_RS14875	PP_2865	14.981604416461037	0.7407381657482894	0.3116805981696938	2.376593763289033	0.017473319885574736	0.04035873000119474	citrate	glucose	lcl|NC_002947.4_cds_WP_003253907.1_2917	rsem/refseq	WP_003253907.1
PRJNA486005	Citrate	PP_RS14790	PP_2847	1.6210362080163279	-1.264073549488235	0.7294299381116809	-1.7329608827965275	0.08310262170377652	0.15112324802866595	citrate	glucose	lcl|NC_002947.4_cds_WP_003253925.1_2900	rsem/refseq	WP_003253925.1
PRJNA486005	Citrate	PP_RS14785	PP_2846	1.6128716619411794	-0.531414649547767	0.7235829317186775	-0.7344212062679999	0.4626920661616765	0.5899081680930796	citrate	glucose	lcl|NC_002947.4_cds_WP_003253926.1_2899	rsem/refseq	WP_003253926.1
PRJNA486005	Citrate	PP_RS14770	PP_2843	0.41647226056498055	-1.5363923714771879	1.390391374968368	-1.1050071218344126	0.2691565031849783	NA	citrate	glucose	lcl|NC_002947.4_cds_WP_003253929.1_2896	rsem/refseq	WP_003253929.1
PRJNA486005	Citrate	PP_RS14760	PP_2841	32.475529378873084	-0.10523656965904532	0.1841366042590908	-0.5715135786417099	0.5676515585592019	0.6863290421131302	citrate	glucose	lcl|NC_002947.4_cds_WP_003253931.1_2894	rsem/refseq	WP_003253931.1
PRJNA486005	Citrate	PP_RS14500	PP_2789	5.899133569677702	-0.14710686077238697	0.3921134022934375	-0.3751640722096506	0.7075384482350147	0.7979461388428221	citrate	glucose	lcl|NC_002947.4_cds_WP_003253953.1_2842	rsem/refseq	WP_003253953.1
PRJNA486005	Citrate	PP_RS14495	PP_2788	1.9256010949610864	-0.077114885575804	0.6745706402216864	-0.11431699065714077	0.9089865141964885	0.9409795525368778	citrate	glucose	lcl|NC_002947.4_cds_WP_003253954.1_2841	rsem/refseq	WP_003253954.1
PRJNA486005	Citrate	PP_RS14485	PP_2786	3.7723926128859775	-0.16924246878505148	0.4571704806153258	-0.3701955309040527	0.7112368062503919	0.8011280178911627	citrate	glucose	lcl|NC_002947.4_cds_WP_003253956.1_2839	rsem/refseq	WP_003253956.1
PRJNA486005	Citrate	PP_RS14270	PP_2742	5.1134650908074635	0.6651354679299359	0.4829784318437593	1.3771535623046276	0.16846477561518616	0.27133571411896423	citrate	glucose	lcl|NC_002947.4_cds_WP_003253997.1_2796	rsem/refseq	WP_003253997.1
PRJNA486005	Citrate	PP_RS14250	PP_2738	6.667570005364704	0.7824287011235672	0.39740636009331215	1.9688378941390137	0.04897170923948798	0.0973219500876119	citrate	glucose	lcl|NC_002947.4_cds_WP_003254001.1_2792	rsem/refseq	WP_003254001.1
PRJNA486005	Citrate	PP_RS14210	PP_2731	0.5707619474971288	0.004215415132218655	1.191106606689856	0.003539074595458338	0.9971762329153923	NA	citrate	glucose	lcl|NC_002947.4_cds_WP_003254009.1_2784	rsem/refseq	WP_003254009.1
PRJNA486005	Citrate	PP_RS14205	PP_2730	2.6966961389526247	0.4085583920825273	0.5647015387717025	0.7234943842568478	0.4693762030061974	0.5952412297523375	citrate	glucose	lcl|NC_002947.4_cds_WP_003254010.1_2783	rsem/refseq	WP_003254010.1
PRJNA486005	Citrate	PP_RS14085	PP_2705	6.5499919980406975	2.506564221234275	0.6096760324140476	4.1113051653177	3.9342879187771485e-5	1.5763035148258443e-4	citrate	glucose	lcl|NC_002947.4_cds_WP_003254043.1_2759	rsem/refseq	WP_003254043.1
PRJNA486005	Citrate	PP_RS14005	PP_2689	9.659897381640969	0.5513290522067932	0.36570562275782276	1.5075760882459655	0.13166305646706766	0.22183990547064183	citrate	glucose	lcl|NC_002947.4_cds_WP_003254071.1_2743	rsem/refseq	WP_003254071.1
PRJNA486005	Citrate	PP_RS13995	PP_2687	2.962429878415572	0.7344176235312561	0.5994012064682168	1.2252521610001106	0.22048022691101757	0.33699166862779906	citrate	glucose	lcl|NC_002947.4_cds_WP_003254074.1_2741	rsem/refseq	WP_003254074.1
PRJNA486005	Citrate	PP_RS13850	PP_2659	10.711907502550105	-0.1142715950515746	0.2937026209998668	-0.38907243885857734	0.6972225609699657	0.7901482421748076	citrate	glucose	lcl|NC_002947.4_cds_WP_003254117.1_2712	rsem/refseq	WP_003254117.1
PRJNA486005	Citrate	PP_RS21730	PP_4185	497.2117993958236	-0.3225774601219166	0.07673341142288798	-4.203872265552611	2.6238704732021747e-5	1.0766805209501432e-4	citrate	glucose	lcl|NC_002947.4_cds_WP_003254203.1_4297	rsem/refseq	WP_003254203.1
PRJNA486005	Citrate	PP_RS21735	PP_4186	1176.891617317566	-0.07133867352152934	0.0982492811823961	-0.726098681466094	0.46777827729175975	0.5939061241223385	citrate	glucose	lcl|NC_002947.4_cds_WP_003254205.1_4298	rsem/refseq	WP_003254205.1
PRJNA486005	Citrate	PP_RS21755	PP_4190	332.88343974766906	0.47495196017061875	0.094959853771735	5.001607956477174	5.68541153600402e-7	2.9934429038269006e-6	citrate	glucose	lcl|NC_002947.4_cds_WP_003254212.1_4302	rsem/refseq	WP_003254212.1
PRJNA486005	Citrate	PP_RS21760	PP_4191	627.0860152187039	0.5039400367363017	0.10334001283990397	4.876523844805534	1.0797164176134794e-6	5.454309387040996e-6	citrate	glucose	lcl|NC_002947.4_cds_WP_003254213.1_4303	rsem/refseq	WP_003254213.1
PRJNA486005	Citrate	PP_RS21765	PP_4192	193.92671230344004	1.407636614430248	0.10447872982364463	13.47294915248563	2.256689651231831e-41	9.09479116058946e-40	citrate	glucose	lcl|NC_002947.4_cds_WP_003254214.1_4304	rsem/refseq	WP_003254214.1
PRJNA486005	Citrate	PP_RS21775	PP_4194	696.5244505166481	-0.2075499244378352	0.10076530005019498	-2.0597360831005	0.039423777909349395	0.08120320432962948	citrate	glucose	lcl|NC_002947.4_cds_WP_003254218.1_4306	rsem/refseq	WP_003254218.1
PRJNA486005	Citrate	PP_RS21795	PP_4197	107.0001260207434	-0.10316339400416621	0.12746162779056547	-0.809368245113548	0.4183033620460149	0.5477115927793138	citrate	glucose	lcl|NC_002947.4_cds_WP_003254223.1_4310	rsem/refseq	WP_003254223.1
PRJNA486005	Citrate	PP_RS21820	PP_4202	340.71861009533615	-0.012453747483719753	0.07926898768391098	-0.15710743693838614	0.8751601765420417	0.9178631702309473	citrate	glucose	lcl|NC_002947.4_cds_WP_003254232.1_4315	rsem/refseq	WP_003254232.1
PRJNA486005	Citrate	PP_RS21830	PP_4204	256.18954583516455	0.04775310174825235	0.14229505700416453	0.33559213337153915	0.7371784569785657	0.8210678973175205	citrate	glucose	lcl|NC_002947.4_cds_WP_003254235.1_4317	rsem/refseq	WP_003254235.1
PRJNA486005	Citrate	PP_RS21980	PP_4233	3.750030563734412	-0.48788123038934145	0.4867502114664052	-1.00232361259696	0.3161873218569704	0.44459279402207663	citrate	glucose	lcl|NC_002947.4_cds_WP_003254265.1_4347	rsem/refseq	WP_003254265.1
PRJNA486005	Citrate	PP_RS22065	PP_4248	624.4431401951093	-1.229760572213492	0.14083479107394653	-8.731937348973632	2.5034689425761052e-18	3.6688538166469607e-17	citrate	glucose	lcl|NC_002947.4_cds_WP_003254278.1_4364	rsem/refseq	WP_003254278.1
PRJNA486005	Citrate	PP_RS22075	PP_4250	18.570321843404393	0.3144070569398795	0.24492830532714702	1.283669751929777	0.19925753239518637	0.3101762383010555	citrate	glucose	lcl|NC_002947.4_cds_WP_003254280.1_4366	rsem/refseq	WP_003254280.1
PRJNA486005	Citrate	PP_RS22095	PP_4255	163.7860890164948	1.500600214139691	0.10771940615300939	13.930639498774923	4.126441458879239e-44	1.795002034612469e-42	citrate	glucose	lcl|NC_002947.4_cds_WP_003254284.1_4370	rsem/refseq	WP_003254284.1
PRJNA486005	Citrate	PP_RS22105	PP_4257	33.76106029382311	1.6961327377044522	0.23859698112916317	7.108777025080045	1.1707571130779063e-12	1.1179302677317081e-11	citrate	glucose	lcl|NC_002947.4_cds_WP_003254287.1_4372	rsem/refseq	WP_003254287.1
PRJNA486005	Citrate	PP_RS22145	PP_4265	63.976214713120136	0.1864278991287954	0.14230315367513593	1.310075668135872	0.19017023881899434	0.29917424769429046	citrate	glucose	lcl|NC_002947.4_cds_WP_003254301.1_4380	rsem/refseq	WP_003254301.1
PRJNA486005	Citrate	PP_RS22155	PP_4267	25.34393173971002	-0.2862247433304426	0.20101205827594773	-1.4239182752783697	0.15447013087494446	0.2523549291581432	citrate	glucose	lcl|NC_002947.4_cds_WP_003254304.1_4382	rsem/refseq	WP_003254304.1
PRJNA486005	Citrate	PP_RS22160	PP_4268	914.9528556576865	-0.9890280566356447	0.10385846047833619	-9.52284534240661	1.6850102102369299e-21	2.9985522604898095e-20	citrate	glucose	lcl|NC_002947.4_cds_WP_003254305.1_4383	rsem/refseq	WP_003254305.1
PRJNA486005	Citrate	PP_RS22260	PP_4285	36.46744491971996	1.539809747666735	0.19841985853468488	7.760361079975106	8.468792315400429e-15	9.81341452023462e-14	citrate	glucose	lcl|NC_002947.4_cds_WP_003254328.1_4402	rsem/refseq	WP_003254328.1
PRJNA486005	Citrate	PP_RS22275	PP_4288	10.30721843230737	-0.39449698006411493	0.3008669971531568	-1.3112005763240813	0.18979000771270355	0.29866872096292135	citrate	glucose	lcl|NC_002947.4_cds_WP_003254333.1_4405	rsem/refseq	WP_003254333.1
PRJNA486005	Citrate	PP_RS22290	PP_4291	6.581118277138699	-0.07561045797104736	0.41144396925179844	-0.18376854109331892	0.8541950363663241	0.9034818591902397	citrate	glucose	lcl|NC_002947.4_cds_WP_003254337.1_4408	rsem/refseq	WP_003254337.1
PRJNA486005	Citrate	PP_RS22295	PP_4293	23.016233737469822	-0.7803823676993227	0.19069741031067877	-4.092254668943569	4.2719910855968235e-5	1.6979538172702093e-4	citrate	glucose	lcl|NC_002947.4_cds_WP_003254339.1_4409	rsem/refseq	WP_003254339.1
PRJNA486005	Citrate	PP_RS22330	PP_4300	7.396053871171998	-0.1887938628281814	0.3603783804253526	-0.5238767725337714	0.6003642511824892	0.7139501975984428	citrate	glucose	lcl|NC_002947.4_cds_WP_003254348.1_4416	rsem/refseq	WP_003254348.1
PRJNA486005	Citrate	PP_RS22335	PP_4301	9.103508479079023	-0.4061008176655269	0.30885538049919026	-1.3148575136012293	0.18855779389680685	0.2972347622514807	citrate	glucose	lcl|NC_002947.4_cds_WP_003254349.1_4417	rsem/refseq	WP_003254349.1
PRJNA486005	Citrate	PP_RS22370	PP_4308	19.659420137116975	-1.1004060995099945	0.23757899926707707	-4.631748188622349	3.6259099543763852e-6	1.701507916090494e-5	citrate	glucose	lcl|NC_002947.4_cds_WP_003254357.1_4424	rsem/refseq	WP_003254357.1
PRJNA486005	Citrate	PP_RS22425	PP_4319	26.80920299722828	0.5544965260238862	0.22219274554914606	2.495565391450816	0.012575657401779537	0.030231218517172653	citrate	glucose	lcl|NC_002947.4_cds_WP_003254373.1_4435	rsem/refseq	WP_003254373.1
PRJNA486005	Citrate	PP_RS22435	PP_5748	23.702659305950476	0.20494364114086425	0.23538997359995206	0.8706557803059543	0.38394212981278014	0.5139900396337863	citrate	glucose	lcl|NC_002947.4_cds_WP_003254376.1_4437	rsem/refseq	WP_003254376.1
PRJNA486005	Citrate	PP_RS22450	PP_4323	54.84152867798942	-0.30480931973180403	0.1728060054733239	-1.7638815207661143	0.07775192866895468	0.14314117219735256	citrate	glucose	lcl|NC_002947.4_cds_WP_003254379.1_4440	rsem/refseq	WP_003254379.1
PRJNA486005	Citrate	PP_RS22455	PP_4324	3.3599315179122087	-0.5519357528455322	0.5656415759284735	-0.975769420661054	0.32917874165875766	0.45792606168316	citrate	glucose	lcl|NC_002947.4_cds_WP_003254380.1_4441	rsem/refseq	WP_003254380.1
PRJNA486005	Citrate	PP_RS22465	PP_4326	15.833601761503068	0.1849342322685104	0.24551620317167858	0.7532465469873454	0.4513017731117218	0.5788872030014854	citrate	glucose	lcl|NC_002947.4_cds_WP_003254382.1_4443	rsem/refseq	WP_003254382.1
PRJNA486005	Citrate	PP_RS22470	PP_4327	19.016322890402368	-0.5652388646849927	0.22710838713379086	-2.48885068410973	0.012815677703541261	0.030727353234081215	citrate	glucose	lcl|NC_002947.4_cds_WP_003254385.1_4444	rsem/refseq	WP_003254385.1
PRJNA486005	Citrate	PP_RS22495	PP_4332	64.58710389924883	0.5354864434842068	0.15765029227173363	3.3966726973218457	6.821050059900905e-4	0.002199186786959815	citrate	glucose	lcl|NC_002947.4_cds_WP_003254393.1_4449	rsem/refseq	WP_003254393.1
PRJNA486005	Citrate	PP_RS22540	PP_4341	331.0208504000914	0.11056642755885505	0.0994152918367873	1.1121672080425502	0.2660662642706977	0.388915103610194	citrate	glucose	lcl|NC_002947.4_cds_WP_003254406.1_4458	rsem/refseq	WP_003254406.1
PRJNA486005	Citrate	PP_RS22545	PP_4342	76.50266697762608	0.45309639229938914	0.1711896231191644	2.646751503062721	0.008126904803029057	0.020708305544120065	citrate	glucose	lcl|NC_002947.4_cds_WP_003254408.1_4459	rsem/refseq	WP_003254408.1
PRJNA486005	Citrate	PP_RS22610	PP_4354	13.189098235852862	-0.6350494245845846	0.3248996090888872	-1.954601996491924	0.050630065496085626	0.10001900215007152	citrate	glucose	lcl|NC_002947.4_cds_WP_003254414.1_4473	rsem/refseq	WP_003254414.1
PRJNA486005	Citrate	PP_RS22615	PP_4355	20.537663074019772	0.31368703628679484	0.2636756574211859	1.189670064179351	0.23417609580871196	0.35329457228944405	citrate	glucose	lcl|NC_002947.4_cds_WP_003254415.1_4474	rsem/refseq	WP_003254415.1
PRJNA486005	Citrate	PP_RS22630	PP_4358	79.06432402230733	-0.19989859811881075	0.12428738586753177	-1.608357893470115	0.10775681794350993	0.1879742581630738	citrate	glucose	lcl|NC_002947.4_cds_WP_003254418.1_4477	rsem/refseq	WP_003254418.1
PRJNA486005	Citrate	PP_RS22655	PP_4364	147.99410786583636	2.1901196467483355	0.17273797623227907	12.678854381177322	7.745565384253187e-37	2.572935992187377e-35	citrate	glucose	lcl|NC_002947.4_cds_WP_003254426.1_4482	rsem/refseq	WP_003254426.1
PRJNA486005	Citrate	PP_RS22675	PP_4368	126.93569479309964	-0.058525495653450985	0.12646794435860736	-0.4627694073013353	0.6435296618904738	0.7507873315981667	citrate	glucose	lcl|NC_002947.4_cds_WP_003254434.1_4486	rsem/refseq	WP_003254434.1
PRJNA486005	Citrate	PP_RS22685	PP_4370	73.08282903113151	0.3822611955534355	0.16332994955830998	2.3404231531766038	0.019261901973030692	0.04386143943256386	citrate	glucose	lcl|NC_002947.4_cds_WP_003254438.1_4488	rsem/refseq	WP_003254438.1
PRJNA486005	Citrate	PP_RS22710	PP_4375	199.16400144785342	0.27185677388092433	0.14593822084415742	1.8628209410009948	0.062487462759633745	0.11903948629642336	citrate	glucose	lcl|NC_002947.4_cds_WP_003254447.1_4493	rsem/refseq	WP_003254447.1
PRJNA486005	Citrate	PP_RS22730	PP_4379	102.1301610825495	-0.053901946622443006	0.12288716784250892	-0.4386295784074319	0.6609299612432007	0.7618416651049386	citrate	glucose	lcl|NC_002947.4_cds_WP_003254453.1_4497	rsem/refseq	WP_003254453.1
PRJNA486005	Citrate	PP_RS22735	PP_4380	172.24743408183897	0.49777370883535427	0.10169097335781391	4.894964542072657	9.832345488514845e-7	5.008465206556678e-6	citrate	glucose	lcl|NC_002947.4_cds_WP_003254454.1_4498	rsem/refseq	WP_003254454.1
PRJNA486005	Citrate	PP_RS22750	PP_4383	60.10121748771669	0.4879136302688733	0.19172689445022895	2.544836662941581	0.010932886485086595	0.026739469355091312	citrate	glucose	lcl|NC_002947.4_cds_WP_003254458.1_4501	rsem/refseq	WP_003254458.1
PRJNA486005	Citrate	PP_RS22755	PP_4384	60.23091962358274	0.42407267787176106	0.18113683781225443	2.3411730214221027	0.019223256160417423	0.0437916321759135	citrate	glucose	lcl|NC_002947.4_cds_WP_003254461.1_4502	rsem/refseq	WP_003254461.1
PRJNA486005	Citrate	PP_RS22770	PP_4387	2.3893191317266345	-1.1876629400914014	0.705770267227116	-1.682789705434294	0.09241580861308746	0.16569577117456527	citrate	glucose	lcl|NC_002947.4_cds_WP_003254464.1_4505	rsem/refseq	WP_003254464.1
PRJNA486005	Citrate	PP_RS22780	PP_4389	66.18106741659022	1.0104541958947002	0.18614075852562792	5.428441378977085	5.684831120835233e-8	3.3503827283116034e-7	citrate	glucose	lcl|NC_002947.4_cds_WP_003254468.1_4507	rsem/refseq	WP_003254468.1
PRJNA486005	Citrate	PP_RS22785	PP_4390	51.48579668479159	0.8252487231268574	0.245177250129911	3.365926988289437	7.628689748577192e-4	0.0024323937470594292	citrate	glucose	lcl|NC_002947.4_cds_WP_003254469.1_4508	rsem/refseq	WP_003254469.1
PRJNA486005	Citrate	PP_RS22810	PP_4395	674.4839420333983	0.01624662481627654	0.12540009156997803	0.12955831700657336	0.8969158834177737	0.9332780418429137	citrate	glucose	lcl|NC_002947.4_cds_WP_003254479.1_4513	rsem/refseq	WP_003254479.1
PRJNA486005	Citrate	PP_RS22835	PP_4400	23.470921767968935	-0.6309288555773277	0.1990085680971033	-3.1703602594109177	0.0015225004433094735	0.0045625067959427145	citrate	glucose	lcl|NC_002947.4_cds_WP_003254485.1_4518	rsem/refseq	WP_003254485.1
PRJNA486005	Citrate	PP_RS23255	PP_4470	143.15205046182558	0.03824904802458838	0.14784239250236733	0.2587150233244224	0.7958551271842161	0.8620715320349188	citrate	glucose	lcl|NC_002947.4_cds_WP_003254499.1_4603	rsem/refseq	WP_003254499.1
PRJNA486005	Citrate	PP_RS23260	PP_4471	48.01540542498112	-0.3867102720795774	0.13890388825643085	-2.7840132982143055	0.00536908328054378	0.01435251870660687	citrate	glucose	lcl|NC_002947.4_cds_WP_003254500.1_4604	rsem/refseq	WP_003254500.1
PRJNA486005	Citrate	PP_RS23290	PP_4472	82.56980416893748	-1.2426846807741847	0.17486317196178866	-7.106611797284209	1.1892632997056859e-12	1.1316583586261918e-11	citrate	glucose	lcl|NC_002947.4_cds_WP_003254503.1_4605	rsem/refseq	WP_003254503.1
PRJNA486005	Citrate	PP_RS23295	PP_4473	478.99447025484983	-0.6182327163450443	0.08817923683353301	-7.011091709856364	2.3646566268616207e-12	2.1819331602404954e-11	citrate	glucose	lcl|NC_002947.4_cds_WP_003254504.1_4606	rsem/refseq	WP_003254504.1
PRJNA486005	Citrate	PP_RS23310	PP_4476	40.17263236232737	-0.028204499465456008	0.16712318940180967	-0.16876472718363883	0.8659817039313844	0.9111801379544184	citrate	glucose	lcl|NC_002947.4_cds_WP_003254508.1_4609	rsem/refseq	WP_003254508.1
PRJNA486005	Citrate	PP_RS23350	PP_4484	21.464837444156554	-0.5243537722782899	0.22243400410018543	-2.3573453816086425	0.01840611864522896	0.04217555865154679	citrate	glucose	lcl|NC_002947.4_cds_WP_003254520.1_4617	rsem/refseq	WP_003254520.1
PRJNA486005	Citrate	PP_RS23355	PP_4485	28.062657302791546	-0.6054528691723313	0.21096304768976692	-2.869947489868861	0.0041053996937826295	0.01121719627199531	citrate	glucose	lcl|NC_002947.4_cds_WP_003254523.1_4618	rsem/refseq	WP_003254523.1
PRJNA486005	Citrate	PP_RS23360	PP_4486	112.22510777258624	0.11433890103193586	0.13570614120633165	0.8425477286108342	0.39948143561768534	0.5299026497145531	citrate	glucose	lcl|NC_002947.4_cds_WP_003254524.1_4619	rsem/refseq	WP_003254524.1
PRJNA486005	Citrate	PP_RS23365	PP_4487	197.84347572334354	0.12363122456370959	0.15561647579572313	0.7944610230474541	0.426927091135583	0.5562566782771629	citrate	glucose	lcl|NC_002947.4_cds_WP_003254525.1_4620	rsem/refseq	WP_003254525.1
PRJNA486005	Citrate	PP_RS23370	PP_4488	1.386520405718702	-0.1382002105287145	0.83613209196945	-0.16528514077625425	0.8687195539042325	0.9130300814859249	citrate	glucose	lcl|NC_002947.4_cds_WP_003254526.1_4621	rsem/refseq	WP_003254526.1
PRJNA486005	Citrate	PP_RS23380	PP_4490	10.662170471104695	0.15222466240310104	0.32483924876345294	0.46861536277579136	0.6393445941775917	0.7484510296213969	citrate	glucose	lcl|NC_002947.4_cds_WP_003254528.1_4623	rsem/refseq	WP_003254528.1
PRJNA486005	Citrate	PP_RS23385	PP_4491	12.31888976487245	1.281176531518701	0.3602126525281843	3.5567227373237733	3.755101101546517e-4	0.0012775735032635916	citrate	glucose	lcl|NC_002947.4_cds_WP_003254532.1_4624	rsem/refseq	WP_003254532.1
PRJNA486005	Citrate	PP_RS28815	PP_5694	72.78457911224544	-0.31126660863147093	0.133671372957072	-2.3285958821671784	0.019880484420926943	0.0450827203604057	citrate	glucose	lcl|NC_002947.4_cds_WP_003254533.1_4625	rsem/refseq	WP_003254533.1
PRJNA486005	Citrate	PP_RS23400	PP_4494	3.061069746567253	0.14861341289986962	0.5365930958940439	0.2769573705607553	0.7818128395179379	0.8530197866782331	citrate	glucose	lcl|NC_002947.4_cds_WP_003254537.1_4628	rsem/refseq	WP_003254537.1
PRJNA486005	Citrate	PP_RS23410	PP_4496	65.74431007317804	-1.1627404195757847	0.16563002410320465	-7.020106565046908	2.2169908881139832e-12	2.052589030025801e-11	citrate	glucose	lcl|NC_002947.4_cds_WP_003254539.1_4630	rsem/refseq	WP_003254539.1
PRJNA486005	Citrate	PP_RS23440	PP_4502	34.63423261638807	-0.6511595570218487	0.18259088984517668	-3.5662214997362844	3.621653001769687e-4	0.0012329366523415935	citrate	glucose	lcl|NC_002947.4_cds_WP_003254549.1_4636	rsem/refseq	WP_003254549.1
PRJNA486005	Citrate	PP_RS23445	PP_4503	58.657914960825856	-0.3751532344632766	0.13999069867962372	-2.679844003935112	0.007365647693305322	0.019042978776889843	citrate	glucose	lcl|NC_002947.4_cds_WP_003254551.1_4637	rsem/refseq	WP_003254551.1
PRJNA486005	Citrate	PP_RS23475	PP_4509	3.8959707677471034	1.1952120457621676	0.5409282160955868	2.209557590449234	0.027135881360420312	0.05923208512005724	citrate	glucose	lcl|NC_002947.4_cds_WP_003254563.1_4643	rsem/refseq	WP_003254563.1
PRJNA486005	Citrate	PP_RS23480	PP_4510	23.223911823563533	0.4547074788711839	0.2562612201683068	1.774390516725636	0.07599857739556981	0.1406438587025655	citrate	glucose	lcl|NC_002947.4_cds_WP_003254566.1_4644	rsem/refseq	WP_003254566.1
PRJNA486005	Citrate	PP_RS23540	PP_4522	33.94566224645649	-0.24558696878867892	0.17414384861167442	-1.4102534815129555	0.15846484901877247	0.2578052352246637	citrate	glucose	lcl|NC_002947.4_cds_WP_003254585.1_4656	rsem/refseq	WP_003254585.1
PRJNA486005	Citrate	PP_RS23585	PP_4531	1.900207899629092	0.5647905263608837	0.8310992206220637	0.6795705161871618	0.4967764436712356	0.620093757176507	citrate	glucose	lcl|NC_002947.4_cds_WP_003254599.1_4666	rsem/refseq	WP_003254599.1
PRJNA486005	Citrate	PP_RS23630	PP_4537	28.745387940388955	-0.5178827597222655	0.1977423180095309	-2.618977894743321	0.008819366230084143	0.022214589295538233	citrate	glucose	lcl|NC_002947.4_cds_WP_003254607.1_4675	rsem/refseq	WP_003254607.1
PRJNA486005	Citrate	PP_RS23635	PP_4538	3.2423289863345666	-0.20872039595950248	0.6284776190650638	-0.33210473949732566	0.7398101714502738	0.8231750318827183	citrate	glucose	lcl|NC_002947.4_cds_WP_003254608.1_4676	rsem/refseq	WP_003254608.1
PRJNA486005	Citrate	PP_RS23645	PP_4539	20.83263101903296	0.26793167259087936	0.24356484131937237	1.1000424820738235	0.27131361270070953	0.3953921593226772	citrate	glucose	lcl|NC_002947.4_cds_WP_003254610.1_4678	rsem/refseq	WP_003254610.1
PRJNA486005	Citrate	PP_RS23670	PP_4544	41.471201223512736	0.0736750580819912	0.17320628024041218	0.4253602004484446	0.6705741145737446	0.7694628401853905	citrate	glucose	lcl|NC_002947.4_cds_WP_003254615.1_4683	rsem/refseq	WP_003254615.1
PRJNA486005	Citrate	PP_RS23710	PP_4552	37.503988881045515	-0.14912634301160005	0.15660133098503456	-0.9522674045845188	0.34096138421489475	0.4700224715497581	citrate	glucose	lcl|NC_002947.4_cds_WP_003254624.1_4691	rsem/refseq	WP_003254624.1
PRJNA486005	Citrate	PP_RS23735	PP_4557	10.558816839355671	1.7815911546612724	0.3859536194030064	4.6160757798230785	3.910641992783038e-6	1.8241896819101133e-5	citrate	glucose	lcl|NC_002947.4_cds_WP_003254632.1_4696	rsem/refseq	WP_003254632.1
PRJNA486005	Citrate	PP_RS23760	PP_4562	38.15975549523166	-0.8060197644738339	0.18907831461634314	-4.262888455026269	2.0180126729545626e-5	8.449753598520976e-5	citrate	glucose	lcl|NC_002947.4_cds_WP_003254641.1_4701	rsem/refseq	WP_003254641.1
PRJNA486005	Citrate	PP_RS23790	PP_4568	11.664344611863488	-0.6900668745414577	0.2767776770489198	-2.493217234493553	0.0126591369659881	0.030405227743462215	citrate	glucose	lcl|NC_002947.4_cds_WP_003254651.1_4707	rsem/refseq	WP_003254651.1
PRJNA486005	Citrate	PP_RS23815	PP_4573	56.671399783563324	0.3691558203261438	0.16561097168870667	2.229054129457277	0.025810303443606738	0.056768167405460895	citrate	glucose	lcl|NC_002947.4_cds_WP_003254658.1_4712	rsem/refseq	WP_003254658.1
PRJNA486005	Citrate	PP_RS23875	PP_4584	69.44685546847207	0.27192595317254953	0.16382819895973286	1.6598238575483937	0.09694989277337647	0.17180160436174474	citrate	glucose	lcl|NC_002947.4_cds_WP_003254676.1_4724	rsem/refseq	WP_003254676.1
PRJNA486005	Citrate	PP_RS23940	PP_4597	39.79940339405359	0.47483709276083214	0.21428163929366847	2.2159485727569868	0.02669502441345788	0.0584093528184282	citrate	glucose	lcl|NC_002947.4_cds_WP_003254695.1_4737	rsem/refseq	WP_003254695.1
PRJNA486005	Citrate	PP_RS23955	PP_4600	11.745939086154356	0.12029847702199832	0.3627682253809821	0.33161249692047834	0.7401818819052964	0.8232420646759192	citrate	glucose	lcl|NC_002947.4_cds_WP_003254698.1_4740	rsem/refseq	WP_003254698.1
PRJNA486005	Citrate	PP_RS06495	PP_1253	18.348927526854165	-0.35940798736835267	0.24307620471232796	-1.4785815328723733	0.13925219135034653	0.23191773345221797	citrate	glucose	lcl|NC_002947.4_cds_WP_003254716.1_1268	rsem/refseq	WP_003254716.1
PRJNA486005	Citrate	PP_RS06475	PP_1249	2163.570015049617	-5.135028907546545	0.3122914255149219	-16.44306723785211	9.40367244173447e-61	7.36307552187809e-59	citrate	glucose	lcl|NC_002947.4_cds_WP_003254720.1_1264	rsem/refseq	WP_003254720.1
PRJNA486005	Citrate	PP_RS06455	PP_1245	66.14426022205872	-1.5016559565404313	0.14636840610038707	-10.259426856848584	1.0734194156712593e-24	2.2370387138000654e-23	citrate	glucose	lcl|NC_002947.4_cds_WP_003254727.1_1260	rsem/refseq	WP_003254727.1
PRJNA486005	Citrate	PP_RS06430	PP_1240	149.6167990916151	-0.826193460429733	0.09805483825734806	-8.425830638375658	3.581999775678206e-17	4.920536533957956e-16	citrate	glucose	lcl|NC_002947.4_cds_WP_003254733.1_1256	rsem/refseq	WP_003254733.1
PRJNA486005	Citrate	PP_RS06415	PP_1237	206.2047103026895	-0.1960045734191962	0.10167510017786384	-1.9277539247693731	0.0538857412087821	0.10536844365513189	citrate	glucose	lcl|NC_002947.4_cds_WP_003254739.1_1253	rsem/refseq	WP_003254739.1
PRJNA486005	Citrate	PP_RS06410	PP_1236	45.81761985375544	-0.5230010507957071	0.16278839051477625	-3.2127662736995637	0.0013146322451109203	0.003994179232512724	citrate	glucose	lcl|NC_002947.4_cds_WP_003254741.1_1252	rsem/refseq	WP_003254741.1
PRJNA486005	Citrate	PP_RS06400	PP_1234	31.317984619632824	0.03580607414259188	0.19367695261997953	0.18487524539302444	0.8533268875943009	0.9027378249188116	citrate	glucose	lcl|NC_002947.4_cds_WP_003254744.1_1250	rsem/refseq	WP_003254744.1
PRJNA486005	Citrate	PP_RS06395	PP_1233	8.858630254253795	0.006565949246649901	0.31458413035847177	0.0208718387643011	0.9833478911396779	0.9905770614476336	citrate	glucose	lcl|NC_002947.4_cds_WP_003254745.1_1249	rsem/refseq	WP_003254745.1
PRJNA486005	Citrate	PP_RS06385	PP_1231	72.36609866591138	-1.0224060569465994	0.13794638771844753	-7.411618918455183	1.247668475944198e-13	1.2878476302542652e-12	citrate	glucose	lcl|NC_002947.4_cds_WP_003254747.1_1247	rsem/refseq	WP_003254747.1
PRJNA486005	Citrate	PP_RS06350	PP_1225	36.33817497762772	0.11802457110923414	0.16882819036653024	0.6990809464521288	0.48450144519925964	0.6086528583857763	citrate	glucose	lcl|NC_002947.4_cds_WP_003254753.1_1241	rsem/refseq	WP_003254753.1
PRJNA486005	Citrate	PP_RS06345	PP_1224	359.25486916522755	-1.004968769406461	0.08577600963558818	-11.716198662959286	1.0529142347478217e-31	2.929453259214625e-30	citrate	glucose	lcl|NC_002947.4_cds_WP_003254754.1_1240	rsem/refseq	WP_003254754.1
PRJNA486005	Citrate	PP_RS06340	PP_1223	784.4302218018374	-0.33457730012729503	0.09890997942075995	-3.3826445226928388	7.17914926717514e-4	0.002299761375417121	citrate	glucose	lcl|NC_002947.4_cds_WP_003254755.1_1239	rsem/refseq	WP_003254755.1
PRJNA486005	Citrate	PP_RS06325	PP_1220	42.00182831052029	-0.747495994580661	0.14609707059987145	-5.116433830681603	3.1136644578963957e-7	1.6813788072640538e-6	citrate	glucose	lcl|NC_002947.4_cds_WP_003254760.1_1236	rsem/refseq	WP_003254760.1
PRJNA486005	Citrate	PP_RS06315	PP_1218	172.00242631569702	-0.8932838828632774	0.10464787494480858	-8.536091949639651	1.388378887260642e-17	1.9562222830528477e-16	citrate	glucose	lcl|NC_002947.4_cds_WP_003254764.1_1234	rsem/refseq	WP_003254764.1
PRJNA486005	Citrate	PP_RS06310	PP_1217	55.59724778021132	-0.43463707666014323	0.15085189436233506	-2.8812172263225095	0.003961425166970701	0.01087804175359039	citrate	glucose	lcl|NC_002947.4_cds_WP_003254766.1_1233	rsem/refseq	WP_003254766.1
PRJNA486005	Citrate	PP_RS06305	PP_1216	33.83259890923464	0.2608327697533824	0.1890001043836975	1.380066802629136	0.16756607747747265	0.27020584602942854	citrate	glucose	lcl|NC_002947.4_cds_WP_003254768.1_1232	rsem/refseq	WP_003254768.1
PRJNA486005	Citrate	PP_RS06295	PP_1214	98.23913801223098	-0.4093033661073356	0.13831129519916213	-2.9592909640384533	0.0030834781481390607	0.008675843803875868	citrate	glucose	lcl|NC_002947.4_cds_WP_003254770.1_1230	rsem/refseq	WP_003254770.1
PRJNA486005	Citrate	PP_RS06180	PP_1194	14.088314717621808	0.6606448914772001	0.2580268166709258	2.5603729875866073	0.01045598758919699	0.025668315165106342	citrate	glucose	lcl|NC_002947.4_cds_WP_003254799.1_1210	rsem/refseq	WP_003254799.1
PRJNA486005	Citrate	PP_RS28790	PP_1178	5.647182174443023	-0.2392951477663433	0.3886888631699255	-0.6156470391633762	0.538127498357958	0.6578202379091024	citrate	glucose	lcl|NC_002947.4_cds_WP_003254821.1_1195	rsem/refseq	WP_003254821.1
PRJNA486005	Citrate	PP_RS06105	PP_1177	232.10625844138542	-0.026594639160453744	0.09442316562775908	-0.28165375502550716	0.7782090175098396	0.850521161509757	citrate	glucose	lcl|NC_002947.4_cds_WP_003254823.1_1194	rsem/refseq	WP_003254823.1
PRJNA486005	Citrate	PP_RS06075	PP_1168	2.3773748586214327	-0.9960247896451874	0.5763801554055261	-1.7280691923621314	0.08397582002602857	0.15255932037211223	citrate	glucose	lcl|NC_002947.4_cds_WP_003254832.1_1188	rsem/refseq	WP_003254832.1
PRJNA486005	Citrate	PP_RS28830	PP_1149	1.8477936373573232	-0.6304903335178382	0.7931256449516422	-0.794943824513807	0.426646180049677	0.5561112277888893	citrate	glucose	lcl|NC_002947.4_cds_WP_003254862.1_1169	rsem/refseq	WP_003254862.1
PRJNA486005	Citrate	PP_RS28270	PP_1148	66.59868582150432	-0.009341082061668105	0.17389881932296283	-0.05371561519529329	0.9571617416366661	0.9738636543364706	citrate	glucose	lcl|NC_002947.4_cds_WP_003254864.1_1168	rsem/refseq	WP_003254864.1
PRJNA486005	Citrate	PP_RS05915	PP_1137	110.53995048609073	-0.851010183903867	0.16744515536685273	-5.082321922299892	3.7284880567286996e-7	1.995687796770508e-6	citrate	glucose	lcl|NC_002947.4_cds_WP_003254879.1_1157	rsem/refseq	WP_003254879.1
PRJNA486005	Citrate	PP_RS05855	PP_1125	92.82494176579877	-0.8106385077443139	0.11134413030738494	-7.280478149197489	3.326390632540656e-13	3.3269976381305355e-12	citrate	glucose	lcl|NC_002947.4_cds_WP_003254889.1_1145	rsem/refseq	WP_003254889.1
PRJNA486005	Citrate	PP_RS05845	PP_1123	17.100341024827138	0.14873707132607114	0.23453048205289054	0.634190788438871	0.5259563184265792	0.646940435658905	citrate	glucose	lcl|NC_002947.4_cds_WP_003254892.1_1143	rsem/refseq	WP_003254892.1
PRJNA486005	Citrate	PP_RS05730	PP_1101	8.437710147495583	-0.08218879611454544	0.3589406649984759	-0.22897599555874903	0.818887573281307	0.8783410546291279	citrate	glucose	lcl|NC_002947.4_cds_WP_003254918.1_1119	rsem/refseq	WP_003254918.1
PRJNA486005	Citrate	PP_RS05725	PP_1100	375.85762665617125	-0.9863637149506519	0.14170197393836434	-6.960832566663379	3.382676129681881e-12	3.0645368374853535e-11	citrate	glucose	lcl|NC_002947.4_cds_WP_003254920.1_1118	rsem/refseq	WP_003254920.1
PRJNA486005	Citrate	PP_RS05720	PP_1099	3061.7638097059553	-2.2114170059120104	0.2095500295411279	-10.55316962137665	4.9111803947134867e-26	1.0898048479119279e-24	citrate	glucose	lcl|NC_002947.4_cds_WP_003254922.1_1117	rsem/refseq	WP_003254922.1
PRJNA486005	Citrate	PP_RS05680	PP_1090	49.086389617617556	0.2538674364443812	0.178152744061467	1.4249987435320717	0.15415756430531616	0.25203837362448395	citrate	glucose	lcl|NC_002947.4_cds_WP_003254939.1_1108	rsem/refseq	WP_003254939.1
PRJNA486005	Citrate	PP_RS05670	PP_1088	521.4614131512958	-0.32078843555843223	0.09409488935680946	-3.4092014747155597	6.51533423320991e-4	0.0021055747011924243	citrate	glucose	lcl|NC_002947.4_cds_WP_003254941.1_1106	rsem/refseq	WP_003254941.1
PRJNA486005	Citrate	PP_RS05655	PP_1085	66.6302765938191	-1.1167819285521505	0.1320909260791385	-8.454645309118831	2.799369837148255e-17	3.874582342780198e-16	citrate	glucose	lcl|NC_002947.4_cds_WP_003254944.1_1103	rsem/refseq	WP_003254944.1
PRJNA486005	Citrate	PP_RS05650	PP_1084	739.3641645238976	0.2686241772580521	0.12967207694909821	2.0715653175162645	0.03830599715835861	0.07916861629900587	citrate	glucose	lcl|NC_002947.4_cds_WP_003254945.1_1102	rsem/refseq	WP_003254945.1
PRJNA486005	Citrate	PP_RS05645	PP_1083	17.016621865536703	-0.43580972077774444	0.27781424833662766	-1.5687090326975368	0.11671575292387033	0.2007276566600983	citrate	glucose	lcl|NC_002947.4_cds_WP_003254947.1_1101	rsem/refseq	WP_003254947.1
PRJNA486005	Citrate	PP_RS05640	PP_1082	4535.9085145665185	0.29599200221617866	0.17907861033818842	1.6528607277954654	0.09835921137270966	0.17396154809093953	citrate	glucose	lcl|NC_002947.4_cds_WP_003254948.1_1100	rsem/refseq	WP_003254948.1
PRJNA486005	Citrate	PP_RS05615	PP_1077	63.673697764827956	0.248162355360827	0.1844692057097762	1.3452779525231906	0.17853549071552383	0.2842977991318379	citrate	glucose	lcl|NC_002947.4_cds_WP_003254957.1_1095	rsem/refseq	WP_003254957.1
PRJNA486005	Citrate	PP_RS05610	PP_1076	15.44617216626816	-0.7166351456888649	0.26248398207531465	-2.7302052491844644	0.006329490495370313	0.01659901311249985	citrate	glucose	lcl|NC_002947.4_cds_WP_003254959.1_1094	rsem/refseq	WP_003254959.1
PRJNA486005	Citrate	PP_RS05545	PP_1063	18.6126582001065	-0.011465873250969184	0.2680454316334589	-0.04277585773835644	0.965880209103709	0.9801868961483854	citrate	glucose	lcl|NC_002947.4_cds_WP_003254981.1_1081	rsem/refseq	WP_003254981.1
PRJNA486005	Citrate	PP_RS05525	PP_1059	40.6811254305657	-0.365033778418751	0.1582788486457931	-2.306270114686314	0.021095543941592118	0.04742603623620443	citrate	glucose	lcl|NC_002947.4_cds_WP_003254987.1_1077	rsem/refseq	WP_003254987.1
PRJNA486005	Citrate	PP_RS05515	PP_1057	8.220839771179936	-0.6488918890830705	0.3593478422024723	-1.8057486726675722	0.07095760614799972	0.13246547659985913	citrate	glucose	lcl|NC_002947.4_cds_WP_003254989.1_1075	rsem/refseq	WP_003254989.1
PRJNA486005	Citrate	PP_RS05475	PP_1049	2.465335116643742	-0.5544193995433959	0.5796440897998657	-0.95648245069629	0.33882854648327065	0.4680240078817557	citrate	glucose	lcl|NC_002947.4_cds_WP_003254997.1_1067	rsem/refseq	WP_003254997.1
PRJNA486005	Citrate	PP_RS05435	PP_1041	0.4433971455827552	0.2582107364838522	1.295229029599603	0.19935527276104478	0.8419848453502508	NA	citrate	glucose	lcl|NC_002947.4_cds_WP_003255011.1_1059	rsem/refseq	WP_003255011.1
PRJNA486005	Citrate	PP_RS05430	PP_1040	0.5837540259116769	-0.2123713664058187	1.1174192017798126	-0.19005523268935776	0.8492658497625407	NA	citrate	glucose	lcl|NC_002947.4_cds_WP_003255013.1_1058	rsem/refseq	WP_003255013.1
PRJNA486005	Citrate	PP_RS05385	PP_1031	393.140124839562	-0.1174370291663669	0.12571020769332553	-0.9341884905071406	0.3502066716515911	0.47987069183059267	citrate	glucose	lcl|NC_002947.4_cds_WP_003255025.1_1049	rsem/refseq	WP_003255025.1
PRJNA486005	Citrate	PP_RS05380	PP_1030	59.374851146318306	0.34194066968273673	0.15898135793871893	2.1508224241897684	0.03149021844827612	0.067152453403587	citrate	glucose	lcl|NC_002947.4_cds_WP_003255027.1_1048	rsem/refseq	WP_003255027.1
PRJNA486005	Citrate	PP_RS05350	PP_1024	400.09481020296596	-3.547266814167986	0.10712185367013916	-33.11431507795881	1.849330869326651e-240	2.5340456236948434e-237	citrate	glucose	lcl|NC_002947.4_cds_WP_003255037.1_1042	rsem/refseq	WP_003255037.1
PRJNA486005	Citrate	PP_RS05330	PP_1020	88.99176482126379	-5.058848146775094	0.20952760234578446	-24.144065460294108	8.619183820547384e-129	3.149449768028014e-126	citrate	glucose	lcl|NC_002947.4_cds_WP_003255044.1_1038	rsem/refseq	WP_003255044.1
PRJNA486005	Citrate	PP_RS05320	PP_1018	123.46536965689266	-6.310895254422604	0.22251761008722784	-28.36132947836671	6.067819177291372e-177	4.751102415819144e-174	citrate	glucose	lcl|NC_002947.4_cds_WP_003255047.1_1036	rsem/refseq	WP_003255047.1
PRJNA486005	Citrate	PP_RS05310	PP_1016	58.78684661196256	-6.716643798014857	0.3544838432860514	-18.947672581497173	4.6155017538863376e-80	6.170137832451468e-78	citrate	glucose	lcl|NC_002947.4_cds_WP_003255050.1_1034	rsem/refseq	WP_003255050.1
PRJNA486005	Citrate	PP_RS05280	PP_1010	217.4474090781249	-2.4470388133172225	0.16782401198739658	-14.580981495669361	3.711421248710765e-48	1.8662660425856606e-46	citrate	glucose	lcl|NC_002947.4_cds_WP_003255057.1_1028	rsem/refseq	WP_003255057.1
PRJNA486005	Citrate	PP_RS05270	PP_1008	3.929732123199073	-1.8899162511180374	0.5108295644596064	-3.6997002182466314	2.158542909978962e-4	7.637813873205094e-4	citrate	glucose	lcl|NC_002947.4_cds_WP_003255059.1_1026	rsem/refseq	WP_003255059.1
PRJNA486005	Citrate	PP_RS05245	PP_1003	37.492995655209164	1.3208904309436775	0.22340788740318782	5.912461042880931	3.3703357608687645e-9	2.2862388991734776e-8	citrate	glucose	lcl|NC_002947.4_cds_WP_003255067.1_1021	rsem/refseq	WP_003255067.1
PRJNA486005	Citrate	PP_RS05215	PP_0997	26.67561198157831	-0.38416714531610574	0.21672165985225147	-1.7726292128715195	0.07629016775666138	0.14093239281235626	citrate	glucose	lcl|NC_002947.4_cds_WP_003255078.1_1015	rsem/refseq	WP_003255078.1
PRJNA486005	Citrate	PP_RS05170	PP_0988	227.45097445390826	1.0106741179660546	0.15365893405625095	6.577385976112983	4.787907582090365e-11	3.887780956657376e-10	citrate	glucose	lcl|NC_002947.4_cds_WP_003255089.1_1006	rsem/refseq	WP_003255089.1
PRJNA486005	Citrate	PP_RS05150	PP_0984	9.206402863110718	-0.2291533220374109	0.3310891515530324	-0.6921196933289012	0.4888621653123133	0.6118870810862729	citrate	glucose	lcl|NC_002947.4_cds_WP_003255094.1_1002	rsem/refseq	WP_003255094.1
PRJNA486005	Citrate	PP_RS05110	PP_0975	239.5888798764988	-0.7631247317245401	0.14179642639426074	-5.381833316466626	7.373102351010365e-8	4.2763993635860115e-7	citrate	glucose	lcl|NC_002947.4_cds_WP_003255106.1_994	rsem/refseq	WP_003255106.1
PRJNA486005	Citrate	PP_RS05060	PP_0964	323.29324965416555	-0.2172640670228307	0.071308609967357	-3.0468139418548175	0.002312808202738036	0.006672713831277226	citrate	glucose	lcl|NC_002947.4_cds_WP_003255119.1_984	rsem/refseq	WP_003255119.1
PRJNA486005	Citrate	PP_RS05055	PP_0963	43.71152266244273	-0.4266335517320938	0.16906013877855772	-2.523560874931712	0.011617294464418976	0.028211958776907582	citrate	glucose	lcl|NC_002947.4_cds_WP_003255121.1_983	rsem/refseq	WP_003255121.1
PRJNA486005	Citrate	PP_RS05010	PP_0954	170.0174192087438	-0.14119316421610018	0.14576255503023694	-0.9686518199877266	0.332718938997778	0.4617960254866602	citrate	glucose	lcl|NC_002947.4_cds_WP_003255131.1_974	rsem/refseq	WP_003255131.1
PRJNA486005	Citrate	PP_RS05000	PP_0952	205.2950346937854	-0.39149817965906597	0.10233634699492329	-3.8256024487417695	1.3045266803826e-4	4.779485785546143e-4	citrate	glucose	lcl|NC_002947.4_cds_WP_003255133.1_972	rsem/refseq	WP_003255133.1
PRJNA486005	Citrate	PP_RS04995	PP_0951	970.4280670616807	0.724643715138162	0.11941075847196021	6.068496041822909	1.2911359771433448e-9	9.16673094653196e-9	citrate	glucose	lcl|NC_002947.4_cds_WP_003255135.1_971	rsem/refseq	WP_003255135.1
PRJNA486005	Citrate	PP_RS04990	PP_0950	176.6177030974579	-0.23235522115765067	0.0955025325352166	-2.432974445698281	0.01497535775034907	0.0351821413757665	citrate	glucose	lcl|NC_002947.4_cds_WP_003255137.1_970	rsem/refseq	WP_003255137.1
PRJNA486005	Citrate	PP_RS04945	PP_0941	87.24400839193876	-0.5496968614818274	0.1148909712231273	-4.784508788025413	1.7140599848060225e-6	8.380698284319188e-6	citrate	glucose	lcl|NC_002947.4_cds_WP_003255152.1_961	rsem/refseq	WP_003255152.1
PRJNA486005	Citrate	PP_RS04915	PP_0935	13.922668297893477	-1.245151047026039	0.2611216709703476	-4.768470737794242	1.8562962909081157e-6	9.04387552930434e-6	citrate	glucose	lcl|NC_002947.4_cds_WP_003255161.1_955	rsem/refseq	WP_003255161.1
PRJNA486005	Citrate	PP_RS04905	PP_0933	295.36364790762997	-0.7731750856544297	0.08302467191038956	-9.31259429111548	1.2474739984224352e-20	2.0909495368053111e-19	citrate	glucose	lcl|NC_002947.4_cds_WP_003255163.1_953	rsem/refseq	WP_003255163.1
PRJNA486005	Citrate	PP_RS04900	PP_0932	31.832315092062988	-0.36652987329037034	0.20406679099789024	-1.796127000861006	0.07247432111308404	0.134975111797762	citrate	glucose	lcl|NC_002947.4_cds_WP_003255165.1_952	rsem/refseq	WP_003255165.1
PRJNA486005	Citrate	PP_RS04875	PP_0927	57.15819267577021	-0.614654269166963	0.14077551974981253	-4.3662013840142935	1.2642592616079441e-5	5.477790524010389e-5	citrate	glucose	lcl|NC_002947.4_cds_WP_003255172.1_947	rsem/refseq	WP_003255172.1
PRJNA486005	Citrate	PP_RS04860	PP_0924	6.521751318954523	0.05527146441043007	0.3565792432078846	0.15500471623976997	0.8768175992247663	0.9190738690669237	citrate	glucose	lcl|NC_002947.4_cds_WP_003255175.1_944	rsem/refseq	WP_003255175.1
PRJNA486005	Citrate	PP_RS04845	PP_0921	29.632896596123086	1.0074477388814218	0.19871935367780152	5.069701165166186	3.984408060961454e-7	2.1285127273030927e-6	citrate	glucose	lcl|NC_002947.4_cds_WP_003255178.1_941	rsem/refseq	WP_003255178.1
PRJNA486005	Citrate	PP_RS04820	PP_0916	2.7706812055441765	0.25261329879227123	0.6708540026092663	0.37655480597825974	0.7065044791076953	0.7971080794543594	citrate	glucose	lcl|NC_002947.4_cds_WP_003255185.1_936	rsem/refseq	WP_003255185.1
PRJNA486005	Citrate	PP_RS04815	PP_0915	1526.3013056625346	-0.08708404395124054	0.07300309457406443	-1.1928815409720812	0.23291576945292036	0.3520181594490173	citrate	glucose	lcl|NC_002947.4_cds_WP_003255187.1_935	rsem/refseq	WP_003255187.1
PRJNA486005	Citrate	PP_RS04745	PP_0901	54.07382847939812	-0.18543055041834194	0.16568002325243128	-1.1192088628320545	0.2630510452998117	0.38601948575321765	citrate	glucose	lcl|NC_002947.4_cds_WP_003255215.1_921	rsem/refseq	WP_003255215.1
PRJNA486005	Citrate	PP_RS04730	PP_0897	326.5326768555061	-0.6499135157626643	0.08412554340424293	-7.725519378099916	1.1139819246927541e-14	1.2746837013029197e-13	citrate	glucose	lcl|NC_002947.4_cds_WP_003255232.1_918	rsem/refseq	WP_003255232.1
PRJNA486005	Citrate	PP_RS04685	PP_0888	59.17610882455718	0.48993182602488017	0.15966222331602412	3.068551945785847	0.002150989291224182	0.006271049098510501	citrate	glucose	lcl|NC_002947.4_cds_WP_003255244.1_909	rsem/refseq	WP_003255244.1
PRJNA486005	Citrate	PP_RS04675	PP_0886	42.44463966134726	0.9990908215724125	0.17293036232998207	5.777417037188464	7.585610367916406e-9	4.985219475605494e-8	citrate	glucose	lcl|NC_002947.4_cds_WP_003255248.1_907	rsem/refseq	WP_003255248.1
PRJNA486005	Citrate	PP_RS04650	PP_0881	13.434091368556546	0.09385473879671102	0.2677873973502094	0.35048228454892083	0.7259767829662778	0.8125543694993197	citrate	glucose	lcl|NC_002947.4_cds_WP_003255257.1_902	rsem/refseq	WP_003255257.1
PRJNA486005	Citrate	PP_RS03140	PP_0597	34.85598822192855	2.771197026096559e-4	0.20627086566869052	0.0013434747641713097	0.9989280625503004	0.9994911365618219	citrate	glucose	lcl|NC_002947.4_cds_WP_003255276.1_613	rsem/refseq	WP_003255276.1
PRJNA486005	Citrate	PP_RS03130	PP_0595	20.01791559285627	0.25938940355629564	0.22151267079226544	1.1709912693868019	0.24160228649472903	0.36114588396730923	citrate	glucose	lcl|NC_002947.4_cds_WP_003255278.1_611	rsem/refseq	WP_003255278.1
PRJNA486005	Citrate	PP_RS28485	NA	11.241390471676388	0.6639449342277489	0.3387528420251677	1.959968602059495	0.049999460259950286	0.09904121492041472	citrate	glucose	lcl|NC_002947.4_cds_WP_003255284.1_605	rsem/refseq	WP_003255284.1
PRJNA486005	Citrate	PP_RS03100	PP_0589	42.244398356984284	0.3229859378843674	0.18944300318785223	1.704924079798786	0.08820858474166761	0.15887980708809732	citrate	glucose	lcl|NC_002947.4_cds_WP_003255285.1_604	rsem/refseq	WP_003255285.1
PRJNA486005	Citrate	PP_RS03050	PP_0579	8.004606168275009	0.5913464830659951	0.3940652498190688	1.5006308811485054	0.13345105942929905	0.22368356474984347	citrate	glucose	lcl|NC_002947.4_cds_WP_003255298.1_594	rsem/refseq	WP_003255298.1
PRJNA486005	Citrate	PP_RS02985	PP_0566	39.619677339052785	-1.744646022431898	0.18142140556047026	-9.616539002341614	6.808347942475564e-22	1.2315694743468174e-20	citrate	glucose	lcl|NC_002947.4_cds_WP_003255318.1_581	rsem/refseq	WP_003255318.1
PRJNA486005	Citrate	PP_RS02945	PP_0558	615.0642847634368	-0.1613371496601358	0.07355280567057011	-2.1934873617566146	0.02827228416978895	0.061175948826321956	citrate	glucose	lcl|NC_002947.4_cds_WP_003255333.1_573	rsem/refseq	WP_003255333.1
PRJNA486005	Citrate	PP_RS02900	PP_0549	7.785366068331017	0.25678948672315866	0.3381578120431328	0.7593776561648814	0.4476266756386785	0.5756492812727889	citrate	glucose	lcl|NC_002947.4_cds_WP_003255347.1_564	rsem/refseq	WP_003255347.1
PRJNA486005	Citrate	PP_RS02895	PP_0548	26.546379682613843	0.15708445286370565	0.26479725012458705	0.5932253933520739	0.5530303205896607	0.6725447497563636	citrate	glucose	lcl|NC_002947.4_cds_WP_003255348.1_563	rsem/refseq	WP_003255348.1
PRJNA486005	Citrate	PP_RS02875	PP_0544	14.046598820525457	-0.09226646364830694	0.32724078520210287	-0.2819528244051959	0.7779796839166305	0.850521161509757	citrate	glucose	lcl|NC_002947.4_cds_WP_003255355.1_559	rsem/refseq	WP_003255355.1
PRJNA486005	Citrate	PP_RS02860	PP_0541	83.61071587673116	1.522702541498651	0.14669716048514664	10.37990467206642	3.0608066309325664e-25	6.630941163692252e-24	citrate	glucose	lcl|NC_002947.4_cds_WP_003255360.1_556	rsem/refseq	WP_003255360.1
PRJNA486005	Citrate	PP_RS02855	PP_0540	32.15212810334674	-0.027763455472235254	0.19197413259864307	-0.144620814775498	0.885010262193687	0.9251842927872589	citrate	glucose	lcl|NC_002947.4_cds_WP_003255361.1_555	rsem/refseq	WP_003255361.1
PRJNA486005	Citrate	PP_RS02845	PP_0538	311.2380652675302	-0.6083643079608102	0.08663259716475226	-7.022348721738798	2.181691724093798e-12	2.0233252689946034e-11	citrate	glucose	lcl|NC_002947.4_cds_WP_003255365.1_553	rsem/refseq	WP_003255365.1
PRJNA486005	Citrate	PP_RS02800	PP_0529	10.273843730917491	-1.0079139157597856	0.3125195500882838	-3.2251227658399593	0.0012591865998972122	0.003842762669285423	citrate	glucose	lcl|NC_002947.4_cds_WP_003255380.1_544	rsem/refseq	WP_003255380.1
PRJNA486005	Citrate	PP_RS02765	PP_0522	62.66022824575409	-0.6169753961629467	0.13188592353579148	-4.6780989177780645	2.8954686718022728e-6	1.3704718298919047e-5	citrate	glucose	lcl|NC_002947.4_cds_WP_003255389.1_537	rsem/refseq	WP_003255389.1
PRJNA486005	Citrate	PP_RS02745	PP_0518	70.75226773240675	-0.8367171929327896	0.13904648605700726	-6.017535693708552	1.7709227429777976e-9	1.2412311450462033e-8	citrate	glucose	lcl|NC_002947.4_cds_WP_003255393.1_533	rsem/refseq	WP_003255393.1
PRJNA486005	Citrate	PP_RS02740	PP_0517	127.5624438112869	0.183062580561174	0.12443836986998644	1.4711104039086842	0.14126126186780993	0.2345510379574269	citrate	glucose	lcl|NC_002947.4_cds_WP_003255395.1_532	rsem/refseq	WP_003255395.1
PRJNA486005	Citrate	PP_RS02735	PP_0516	155.21666123081374	-0.7181558718084471	0.10727364908665099	-6.69461585322181	2.1623891507735327e-11	1.8150160697380908e-10	citrate	glucose	lcl|NC_002947.4_cds_WP_003255398.1_531	rsem/refseq	WP_003255398.1
PRJNA486005	Citrate	PP_RS02730	PP_0515	75.47032848486334	-0.441403025857018	0.11441306646897216	-3.857977410095225	1.1432921179806635e-4	4.248395999086113e-4	citrate	glucose	lcl|NC_002947.4_cds_WP_003255399.1_530	rsem/refseq	WP_003255399.1
PRJNA486005	Citrate	PP_RS02720	PP_0513	45.9196201822376	-1.0811610504432378	0.1721880134719524	-6.278956523412981	3.4085288148980654e-10	2.563544432063003e-9	citrate	glucose	lcl|NC_002947.4_cds_WP_003255402.1_528	rsem/refseq	WP_003255402.1
PRJNA486005	Citrate	PP_RS02655	PP_0500	107.22701221445115	-0.5479344061248823	0.11188197912494867	-4.897432190692253	9.709712430690714e-7	4.950598496057283e-6	citrate	glucose	lcl|NC_002947.4_cds_WP_003255419.1_515	rsem/refseq	WP_003255419.1
PRJNA486005	Citrate	PP_RS02635	PP_0497	18.632136098205645	-0.49904005417878156	0.2310694328542322	-2.1596974035661214	0.030796102337859347	0.06590919051691023	citrate	glucose	lcl|NC_002947.4_cds_WP_003255426.1_511	rsem/refseq	WP_003255426.1
PRJNA486005	Citrate	PP_RS02595	PP_0490	25.02229867786554	0.913684077530709	0.2475332358877362	3.6911571662445053	2.2323613981720038e-4	7.868535577736819e-4	citrate	glucose	lcl|NC_002947.4_cds_WP_003255436.1_504	rsem/refseq	WP_003255436.1
PRJNA486005	Citrate	PP_RS02570	PP_0485	198.27204094200926	-0.1916473261464975	0.09290872723880737	-2.0627483751219406	0.03913654119945223	0.08070255166072146	citrate	glucose	lcl|NC_002947.4_cds_WP_003255446.1_499	rsem/refseq	WP_003255446.1
PRJNA486005	Citrate	PP_RS02555	PP_0482	578.8730253604726	0.07302600553847577	0.09938070465220063	0.7348107038890745	0.46245478729516487	0.5897428313552346	citrate	glucose	lcl|NC_002947.4_cds_WP_003255449.1_496	rsem/refseq	WP_003255449.1
PRJNA486005	Citrate	PP_RS02545	PP_0480	462.4315707178689	-0.886325354717373	0.11788898550667191	-7.5183050469732935	5.5490911119476385e-14	5.975357246480355e-13	citrate	glucose	lcl|NC_002947.4_cds_WP_003255451.1_494	rsem/refseq	WP_003255451.1
PRJNA486005	Citrate	PP_RS02540	PP_0479	900.7362986779443	-0.6602021949934733	0.1123398769152239	-5.876828541406431	4.182009627255054e-9	2.8159207330448345e-8	citrate	glucose	lcl|NC_002947.4_cds_WP_003255452.1_493	rsem/refseq	WP_003255452.1
PRJNA486005	Citrate	PP_RS02535	PP_0478	585.0937760249608	-0.7943882005484738	0.10086728651311506	-7.875578178116104	3.391707173296949e-15	4.067822104341483e-14	citrate	glucose	lcl|NC_002947.4_cds_WP_003255453.1_492	rsem/refseq	WP_003255453.1
PRJNA486005	Citrate	PP_RS02530	PP_0477	343.94616807487125	-0.9177902596405041	0.13434090952718647	-6.831800252586287	8.385555920080829e-12	7.318667515599207e-11	citrate	glucose	lcl|NC_002947.4_cds_WP_003255454.1_491	rsem/refseq	WP_003255454.1
PRJNA486005	Citrate	PP_RS02525	PP_0476	463.51141826368195	-0.787543312605666	0.07737489755774667	-10.178279228323428	2.47906305433988e-24	5.089042921661754e-23	citrate	glucose	lcl|NC_002947.4_cds_WP_003255457.1_490	rsem/refseq	WP_003255457.1
PRJNA486005	Citrate	PP_RS02510	PP_0473	540.7812322716331	-1.1222873347326192	0.09816519617943699	-11.432639860273703	2.872412399932227e-30	7.532867159822267e-29	citrate	glucose	lcl|NC_002947.4_cds_WP_003255461.1_487	rsem/refseq	WP_003255461.1
PRJNA486005	Citrate	PP_RS02505	PP_0472	345.87313267791865	-0.8812900730062698	0.1884638139976122	-4.676176579008613	2.922729647413496e-6	1.3809897584028768e-5	citrate	glucose	lcl|NC_002947.4_cds_WP_003255463.1_486	rsem/refseq	WP_003255463.1
PRJNA486005	Citrate	PP_RS02500	PP_0471	368.55238571685175	-0.7796637935719297	0.09933784639650838	-7.848607774924886	4.2068102087724395e-15	4.990806656770939e-14	citrate	glucose	lcl|NC_002947.4_cds_WP_003255465.1_485	rsem/refseq	WP_003255465.1
PRJNA486005	Citrate	PP_RS02495	PP_0470	267.9131311035166	-0.9837804337127879	0.14128291449986488	-6.963194645264263	3.3264171274219144e-12	3.023564224776038e-11	citrate	glucose	lcl|NC_002947.4_cds_WP_003255467.1_484	rsem/refseq	WP_003255467.1
PRJNA486005	Citrate	PP_RS02490	PP_0469	606.6995304068862	-0.5766833405431661	0.08594621641303798	-6.709816494675659	1.948693187530643e-11	1.6431980555162237e-10	citrate	glucose	lcl|NC_002947.4_cds_WP_003255469.1_483	rsem/refseq	WP_003255469.1
PRJNA486005	Citrate	PP_RS02485	PP_0468	443.65910639715423	-0.802803809718856	0.07203710275773377	-11.14431007058607	7.633358997693907e-29	1.8190626376678394e-27	citrate	glucose	lcl|NC_002947.4_cds_WP_003255471.1_482	rsem/refseq	WP_003255471.1
PRJNA486005	Citrate	PP_RS02480	PP_0467	256.625612407695	-1.601607010832079	0.14280469405033838	-11.215366704035063	3.4276275992802923e-29	8.312755252944816e-28	citrate	glucose	lcl|NC_002947.4_cds_WP_003255472.1_481	rsem/refseq	WP_003255472.1
PRJNA486005	Citrate	PP_RS02475	PP_0466	919.9082157766678	-0.7273712417136591	0.09923371037510288	-7.329880531164256	2.303579910074128e-13	2.33813360872524e-12	citrate	glucose	lcl|NC_002947.4_cds_WP_003255474.1_480	rsem/refseq	WP_003255474.1
PRJNA486005	Citrate	PP_RS02470	PP_0465	216.98873611852963	0.06935422824799681	0.13337336075251027	0.5200006047436385	0.6030631535967383	0.7165378592811019	citrate	glucose	lcl|NC_002947.4_cds_WP_003255476.1_479	rsem/refseq	WP_003255476.1
PRJNA486005	Citrate	PP_RS02460	PP_0463	273.54527654392024	-1.0577798992642564	0.1322798301419627	-7.996532034619693	1.2797248729013432e-15	1.5797684748586177e-14	citrate	glucose	lcl|NC_002947.4_cds_WP_003255478.1_477	rsem/refseq	WP_003255478.1
PRJNA486005	Citrate	PP_RS02450	PP_0461	542.9834440321514	-0.9807391590382809	0.1156141141889104	-8.482867043687929	2.1971167475690467e-17	3.048708074285049e-16	citrate	glucose	lcl|NC_002947.4_cds_WP_003255479.1_475	rsem/refseq	WP_003255479.1
PRJNA486005	Citrate	PP_RS02445	PP_0460	875.3599845639152	-0.4220856781820657	0.11018575563099617	-3.8306737178950696	1.2779287296918224e-4	4.6945893883652e-4	citrate	glucose	lcl|NC_002947.4_cds_WP_003255481.1_474	rsem/refseq	WP_003255481.1
PRJNA486005	Citrate	PP_RS02435	PP_0458	586.9507004991734	-0.7818600410612655	0.13379999622033703	-5.843498229803583	5.1115841865939e-9	3.412496093388692e-8	citrate	glucose	lcl|NC_002947.4_cds_WP_003255482.1_472	rsem/refseq	WP_003255482.1
PRJNA486005	Citrate	PP_RS02430	PP_0457	651.660416714129	-0.7318970653404696	0.1054323886705898	-6.9418617425731455	3.869658464160043e-12	3.48842073060217e-11	citrate	glucose	lcl|NC_002947.4_cds_WP_003255483.1_471	rsem/refseq	WP_003255483.1
PRJNA486005	Citrate	PP_RS02425	PP_0456	196.10396826701626	-0.08342418564343647	0.11239344172275054	-0.7422513659580358	0.45793505219205405	0.5860242869634948	citrate	glucose	lcl|NC_002947.4_cds_WP_003255484.1_470	rsem/refseq	WP_003255484.1
PRJNA486005	Citrate	PP_RS02420	PP_0455	526.2145645024327	-0.7897598103664191	0.13105199955714564	-6.026308740310688	1.677466053920255e-9	1.178742492504733e-8	citrate	glucose	lcl|NC_002947.4_cds_WP_003255485.1_469	rsem/refseq	WP_003255485.1
PRJNA486005	Citrate	PP_RS02415	PP_0454	657.0325122877894	-0.44572299721219977	0.0776755567140622	-5.738265885276972	9.565086850245517e-9	6.196955204042043e-8	citrate	glucose	lcl|NC_002947.4_cds_WP_003255486.1_468	rsem/refseq	WP_003255486.1
PRJNA486005	Citrate	PP_RS02340	PP_0440	1335.42498569579	-0.12812029414668535	0.06059609068138332	-2.1143326690882915	0.03448686396397526	0.07258928624675438	citrate	glucose	lcl|NC_002947.4_cds_WP_003255489.1_454	rsem/refseq	WP_003255489.1
PRJNA486005	Citrate	PP_RS02400	PP_0451	2279.167438143498	-0.6436331987241148	0.12042580837024432	-5.344645034437223	9.059441267089557e-8	5.194016483778019e-7	citrate	glucose	lcl|NC_002947.4_cds_WP_003255490.1_465	rsem/refseq	WP_003255490.1
PRJNA486005	Citrate	PP_RS02390	PP_0449	552.2644208474649	-0.5169668895804735	0.10466012728782935	-4.939482713973254	7.833008677150478e-7	4.054081261516692e-6	citrate	glucose	lcl|NC_002947.4_cds_WP_003255492.1_463	rsem/refseq	WP_003255492.1
PRJNA486005	Citrate	PP_RS02380	PP_0447	1357.88115744811	-0.4248048082084107	0.11374306493893022	-3.7347754646535387	1.8788274091598953e-4	6.713072379143017e-4	citrate	glucose	lcl|NC_002947.4_cds_WP_003255495.1_461	rsem/refseq	WP_003255495.1
PRJNA486005	Citrate	PP_RS02375	PP_0446	1289.3788999402684	-0.9960683664269917	0.12687777440178594	-7.850613483120579	4.1400705805818955e-15	4.9222834820324015e-14	citrate	glucose	lcl|NC_002947.4_cds_WP_003255496.1_460	rsem/refseq	WP_003255496.1
PRJNA486005	Citrate	PP_RS02370	PP_0445	1034.029686659865	-1.3254755769350393	0.09349562004122011	-14.176873487235733	1.2739722583494056e-45	5.917493176282281e-44	citrate	glucose	lcl|NC_002947.4_cds_WP_003255497.1_459	rsem/refseq	WP_003255497.1
PRJNA486005	Citrate	PP_RS02365	PP_0444	572.1409950882908	-0.8592754139962291	0.10670942041296083	-8.052479440623616	8.11333702699018e-16	1.0176018362684938e-14	citrate	glucose	lcl|NC_002947.4_cds_WP_003255499.1_458	rsem/refseq	WP_003255499.1
PRJNA486005	Citrate	PP_RS02360	PP_0443	346.9744615227497	-1.445360223977644	0.0857308499258123	-16.859277905542697	8.96779598343717e-64	7.680076528940489e-62	citrate	glucose	lcl|NC_002947.4_cds_WP_003255500.1_457	rsem/refseq	WP_003255500.1
PRJNA486005	Citrate	PP_RS02355	PP_0442	603.1071422554462	-0.7399382931618501	0.08722213629158591	-8.483377323942362	2.1874983293996733e-17	3.043065569400916e-16	citrate	glucose	lcl|NC_002947.4_cds_WP_003255501.1_456	rsem/refseq	WP_003255501.1
PRJNA486005	Citrate	PP_RS02285	PP_0435	226.68596050415988	-0.3268664754948241	0.07723388245323945	-4.232164240775057	2.314532864433203e-5	9.596032246564588e-5	citrate	glucose	lcl|NC_002947.4_cds_WP_003255509.1_449	rsem/refseq	WP_003255509.1
PRJNA486005	Citrate	PP_RS02275	PP_0433	122.42063533623698	0.45896877761530813	0.1366581131574244	3.358518327313618	7.836152477397291e-4	0.002490977395804445	citrate	glucose	lcl|NC_002947.4_cds_WP_003255511.1_447	rsem/refseq	WP_003255511.1
PRJNA486005	Citrate	PP_RS02250	PP_0428	179.7295034446665	-0.2210276984667286	0.1428933187823757	-1.5468021902644051	0.1219109519156368	0.20841470316117286	citrate	glucose	lcl|NC_002947.4_cds_WP_003255518.1_442	rsem/refseq	WP_003255518.1
PRJNA486005	Citrate	PP_RS02210	PP_0420	49.240840074626185	-0.6989321148849326	0.15114254482691664	-4.624324115260373	3.7582182354616965e-6	1.7605806964585948e-5	citrate	glucose	lcl|NC_002947.4_cds_WP_003255531.1_434	rsem/refseq	WP_003255531.1
PRJNA486005	Citrate	PP_RS02190	PP_0415	53.50140792955955	-0.3530417034384362	0.1906452238318921	-1.851825586513212	0.06405087223633062	0.12155915191389477	citrate	glucose	lcl|NC_002947.4_cds_WP_003255539.1_430	rsem/refseq	WP_003255539.1
PRJNA486005	Citrate	PP_RS02185	PP_0414	83.94996514153031	0.8763307769208829	0.1578160154378229	5.552863405464345	2.8102767289028545e-8	1.7287459877796346e-7	citrate	glucose	lcl|NC_002947.4_cds_WP_003255542.1_429	rsem/refseq	WP_003255542.1
PRJNA486005	Citrate	PP_RS02170	PP_0411	33.40963892551608	0.3257795291380427	0.17687521363982778	1.8418608375587877	0.06549550833843869	0.12378651075964911	citrate	glucose	lcl|NC_002947.4_cds_WP_003255547.1_426	rsem/refseq	WP_003255547.1
PRJNA486005	Citrate	PP_RS02125	PP_0402	115.9556314014797	-1.3126414839145157	0.12908867964449855	-10.168525137366354	2.7402634648488988e-24	5.583414145292496e-23	citrate	glucose	lcl|NC_002947.4_cds_WP_003255557.1_417	rsem/refseq	WP_003255557.1
PRJNA486005	Citrate	PP_RS02120	PP_0401	53.324315026117326	-1.3830440052333606	0.14166891527084086	-9.762508610934688	1.6307069136832968e-22	3.0297981674231017e-21	citrate	glucose	lcl|NC_002947.4_cds_WP_003255558.1_416	rsem/refseq	WP_003255558.1
PRJNA486005	Citrate	PP_RS02115	PP_0400	24.502888051002785	-0.45198866306257984	0.19176300661463194	-2.3570169817523716	0.018422404371676353	0.042192061432461646	citrate	glucose	lcl|NC_002947.4_cds_WP_003255559.1_415	rsem/refseq	WP_003255559.1
PRJNA486005	Citrate	PP_RS02100	PP_0397	637.9505137797922	2.7184706596620316	0.12248734678050441	22.19388966383191	3.9344755577742695e-109	8.985358555066988e-107	citrate	glucose	lcl|NC_002947.4_cds_WP_003255563.1_412	rsem/refseq	WP_003255563.1
PRJNA486005	Citrate	PP_RS02095	PP_0396	186.6383499177284	2.152731579571329	0.13626048142537836	15.79864944738398	3.1785341160863877e-56	2.1776931862836865e-54	citrate	glucose	lcl|NC_002947.4_cds_WP_003255564.1_411	rsem/refseq	WP_003255564.1
PRJNA486005	Citrate	PP_RS02060	PP_0389	698.9401794565011	-1.2714411337337381	0.19536713624281402	-6.507958084380756	7.617916576722719e-11	6.06005816502427e-10	citrate	glucose	lcl|NC_002947.4_cds_WP_003255575.1_404	rsem/refseq	WP_003255575.1
PRJNA486005	Citrate	PP_RS02050	PP_0387	1137.229001268046	-0.6366599273898906	0.0652993841828424	-9.749861125905914	1.8472079048763162e-22	3.420454907644287e-21	citrate	glucose	lcl|NC_002947.4_cds_WP_003255578.1_402	rsem/refseq	WP_003255578.1
PRJNA486005	Citrate	PP_RS02035	PP_0385	16.81146516439525	0.04234405865174466	0.25511278543531263	0.16598171894635044	0.868171336774397	0.9128039702398753	citrate	glucose	lcl|NC_002947.4_cds_WP_003255582.1_399	rsem/refseq	WP_003255582.1
PRJNA486005	Citrate	PP_RS02000	PP_0378	32.818007487796706	-0.8757102263716429	0.24997153438459538	-3.5032397929930417	4.5963548414466334e-4	0.0015323978641100364	citrate	glucose	lcl|NC_002947.4_cds_WP_003255592.1_392	rsem/refseq	WP_003255592.1
PRJNA486005	Citrate	PP_RS01835	PP_0346	44.157267943616574	-0.5378575077347603	0.16910825978687935	-3.1805513723138152	0.0014699507389452017	0.004419528250224164	citrate	glucose	lcl|NC_002947.4_cds_WP_003255640.1_359	rsem/refseq	WP_003255640.1
PRJNA486005	Citrate	PP_RS01815	PP_0342	53.28469253929215	-0.7036924086976472	0.14661926290083127	-4.799454006078334	1.5909876674637534e-6	7.820810229030344e-6	citrate	glucose	lcl|NC_002947.4_cds_WP_003255648.1_355	rsem/refseq	WP_003255648.1
PRJNA486005	Citrate	PP_RS01795	PP_0338	347.72660942851667	-0.06413418518004015	0.13292647912529595	-0.48247862729883584	0.6294659775969367	0.7408423927869465	citrate	glucose	lcl|NC_002947.4_cds_WP_003255652.1_351	rsem/refseq	WP_003255652.1
PRJNA486005	Citrate	PP_RS01745	PP_0328	20.855259220745335	0.42331820888625904	0.24388549855065733	1.735725212863904	0.08261243322033861	0.15038151659936097	citrate	glucose	lcl|NC_002947.4_cds_WP_003255673.1_341	rsem/refseq	WP_003255673.1
PRJNA486005	Citrate	PP_RS01740	PP_0327	20.16950647972538	0.444870514993373	0.22305055445924923	1.9944828923285627	0.046099307728170204	0.09251933564924969	citrate	glucose	lcl|NC_002947.4_cds_WP_003255675.1_340	rsem/refseq	WP_003255675.1
PRJNA486005	Citrate	PP_RS01735	PP_0326	9.548384083508699	0.481954154521336	0.3272767430530841	1.4726196246800323	0.14085363011547122	0.23415794560597447	citrate	glucose	lcl|NC_002947.4_cds_WP_003255677.1_339	rsem/refseq	WP_003255677.1
PRJNA486005	Citrate	PP_RS01720	PP_0323	12.583661861185107	0.023289373477935787	0.2887842270261649	0.0806462794653452	0.9357232603511073	0.959173216754146	citrate	glucose	lcl|NC_002947.4_cds_WP_003255680.1_336	rsem/refseq	WP_003255680.1
PRJNA486005	Citrate	PP_RS01715	PP_0322	15.318654435549977	0.46236200874580724	0.24728495131187386	1.8697539267671808	0.06151799708076087	0.11756629776835785	citrate	glucose	lcl|NC_002947.4_cds_WP_003255681.1_335	rsem/refseq	WP_003255681.1
PRJNA486005	Citrate	PP_RS01700	PP_0319	64.46745914545652	-2.0447514682557584	0.1625216645050757	-12.581408604708813	2.6722208152080336e-36	8.718120409616209e-35	citrate	glucose	lcl|NC_002947.4_cds_WP_003255684.1_332	rsem/refseq	WP_003255684.1
PRJNA486005	Citrate	PP_RS01695	PP_0318	96.23999085238363	-2.3388589746097965	0.17753828387184187	-13.173828898211779	1.2413876814315678e-39	4.692445435811326e-38	citrate	glucose	lcl|NC_002947.4_cds_WP_003255686.1_331	rsem/refseq	WP_003255686.1
PRJNA486005	Citrate	PP_RS01655	PP_0310	17.845240670927183	-0.309802686213181	0.2501021608691604	-1.2387045563162993	0.2154549307288306	0.3305089491532943	citrate	glucose	lcl|NC_002947.4_cds_WP_003255697.1_323	rsem/refseq	WP_003255697.1
PRJNA486005	Citrate	PP_RS01650	PP_0309	3.526604162151928	-0.4879133976291568	0.6016736531320359	-0.8109269785859899	0.4174076061575679	0.5467999735539267	citrate	glucose	lcl|NC_002947.4_cds_WP_003255698.1_322	rsem/refseq	WP_003255698.1
PRJNA486005	Citrate	PP_RS01645	PP_0308	13.634467961153591	-0.10353313289574222	0.29471909927569706	-0.3512942769918397	0.7253675879965301	0.8120383475917037	citrate	glucose	lcl|NC_002947.4_cds_WP_003255700.1_321	rsem/refseq	WP_003255700.1
PRJNA486005	Citrate	PP_RS01595	NA	19.125623421754092	-0.26520988296993164	0.2656653576973286	-0.9982855321019466	0.3181409211902687	0.44683207437960093	citrate	glucose	lcl|NC_002947.4_cds_WP_003255717.1_311	rsem/refseq	WP_003255717.1
PRJNA486005	Citrate	PP_RS01565	PP_0293	54.0599943364372	-1.0940060489975407	0.15160522090372847	-7.216150225408468	5.347997589379019e-13	5.253113761180359e-12	citrate	glucose	lcl|NC_002947.4_cds_WP_003255729.1_305	rsem/refseq	WP_003255729.1
PRJNA486005	Citrate	PP_RS01560	PP_0292	56.91768651955009	-1.073679102348217	0.16589672976406464	-6.471972677672334	9.673161628251868e-11	7.628575379057337e-10	citrate	glucose	lcl|NC_002947.4_cds_WP_003255731.1_304	rsem/refseq	WP_003255731.1
PRJNA486005	Citrate	PP_RS01545	PP_0289	131.3644161807188	-0.6242599502904135	0.10405559428515113	-5.999292537599742	1.9817904785166473e-9	1.3767038799429332e-8	citrate	glucose	lcl|NC_002947.4_cds_WP_003255736.1_301	rsem/refseq	WP_003255736.1
PRJNA486005	Citrate	PP_RS01525	PP_0285	67.97061017783999	-1.1950520402148448	0.20427486264770914	-5.850215854878935	4.90935474032337e-9	3.2895077422631284e-8	citrate	glucose	lcl|NC_002947.4_cds_WP_003255742.1_297	rsem/refseq	WP_003255742.1
PRJNA486005	Citrate	PP_RS01410	PP_0268	371.3658073027574	-0.7603005707495541	0.09219643098551605	-8.24652931379737	1.6306115118254704e-16	2.1482776911907077e-15	citrate	glucose	lcl|NC_002947.4_cds_WP_003255784.1_276	rsem/refseq	WP_003255784.1
PRJNA486005	Citrate	PP_RS01370	PP_0260	56.85470745094787	-0.5951215792323871	0.14885745236458825	-3.997929359793079	6.389901332596372e-5	2.473379181070672e-4	citrate	glucose	lcl|NC_002947.4_cds_WP_003255794.1_267	rsem/refseq	WP_003255794.1
PRJNA486005	Citrate	PP_RS01320	PP_0250	45.10037219563169	-0.08805374268231318	0.18930527459193883	-0.4651415174358949	0.6418301160903084	0.7501653996978686	citrate	glucose	lcl|NC_002947.4_cds_WP_003255812.1_257	rsem/refseq	WP_003255812.1
PRJNA486005	Citrate	PP_RS01310	PP_0248	59.67251769921411	0.3298456827922324	0.13999409772844368	2.3561399240706353	0.0184659605061039	0.042242040706993104	citrate	glucose	lcl|NC_002947.4_cds_WP_003255817.1_255	rsem/refseq	WP_003255817.1
PRJNA486005	Citrate	PP_RS01305	PP_0247	94.63655014796768	0.3161443644495654	0.14102516407459137	2.241758529579512	0.024976982814416106	0.05513445139179004	citrate	glucose	lcl|NC_002947.4_cds_WP_003255819.1_254	rsem/refseq	WP_003255819.1
PRJNA486005	Citrate	PP_RS01300	PP_0246	67.86169663418244	0.46813914801248874	0.16461227977696308	2.8438895849494408	0.004456648895793625	0.012098510449650747	citrate	glucose	lcl|NC_002947.4_cds_WP_003255821.1_253	rsem/refseq	WP_003255821.1
PRJNA486005	Citrate	PP_RS01275	PP_0241	6.372006628545873	-0.3595971919577228	0.4364233851967567	-0.8239640774419141	0.40995996951093655	0.5388975153716243	citrate	glucose	lcl|NC_002947.4_cds_WP_003255829.1_248	rsem/refseq	WP_003255829.1
PRJNA486005	Citrate	PP_RS01260	PP_0238	8.038648828024765	0.989919923417591	0.3841174911766782	2.577127952140739	0.009962506505358746	0.02460770534288927	citrate	glucose	lcl|NC_002947.4_cds_WP_003255833.1_245	rsem/refseq	WP_003255833.1
PRJNA486005	Citrate	PP_RS01250	PP_0236	34.33210608406134	3.606606133334656	0.2556440648827846	14.107920459598079	3.3944064894214756e-45	1.5249788498786154e-43	citrate	glucose	lcl|NC_002947.4_cds_WP_003255835.1_243	rsem/refseq	WP_003255835.1
PRJNA486005	Citrate	PP_RS01245	PP_0235	81.21146134282631	1.7617314964757234	0.1702800096227784	10.346085253216101	4.359486644591063e-25	9.370331881962201e-24	citrate	glucose	lcl|NC_002947.4_cds_WP_003255836.1_242	rsem/refseq	WP_003255836.1
PRJNA486005	Citrate	PP_RS01235	PP_0233	13.63160070685362	0.8126136767075217	0.2558327479267311	3.1763473726211515	0.0014914224607104304	0.00447671769285535	citrate	glucose	lcl|NC_002947.4_cds_WP_003255840.1_240	rsem/refseq	WP_003255840.1
PRJNA486005	Citrate	PP_RS01210	PP_0228	54.279308985823235	-0.3741383566338201	0.1446162676536325	-2.5871111369705053	0.009678436998658344	0.023992543278899315	citrate	glucose	lcl|NC_002947.4_cds_WP_003255846.1_235	rsem/refseq	WP_003255846.1
PRJNA486005	Citrate	PP_RS01200	PP_0226	33.30994953485168	0.154465210918294	0.19274672708857926	0.8013895397938845	0.42290616885285187	0.5524186633657009	citrate	glucose	lcl|NC_002947.4_cds_WP_003255849.1_233	rsem/refseq	WP_003255849.1
PRJNA486005	Citrate	PP_RS01140	PP_0214	99.49043162576825	0.4569980527952527	0.11967588512681591	3.8186310659911937	1.341942811106948e-4	4.906730185241615e-4	citrate	glucose	lcl|NC_002947.4_cds_WP_003255866.1_221	rsem/refseq	WP_003255866.1
PRJNA486005	Citrate	PP_RS01075	PP_5433	57.03422009836575	2.301724500792558	0.2172239686030183	10.596088984079891	3.107034694626986e-26	6.979367689037094e-25	citrate	glucose	lcl|NC_002947.4_cds_WP_003255871.1_208	rsem/refseq	WP_003255871.1
PRJNA486005	Citrate	PP_RS01020	PP_0191	332.1883353713745	0.7849067025817105	0.08811569150991361	8.907683627420699	5.210984869905666e-19	7.911747388352618e-18	citrate	glucose	lcl|NC_002947.4_cds_WP_003255887.1_197	rsem/refseq	WP_003255887.1
PRJNA486005	Citrate	PP_RS00995	PP_0186	73.81631306566487	-0.3268953642343922	0.12387338354312225	-2.6389475679462233	0.008316384217447396	0.021141976760588672	citrate	glucose	lcl|NC_002947.4_cds_WP_003255895.1_192	rsem/refseq	WP_003255895.1
PRJNA486005	Citrate	PP_RS00970	PP_0181	459.7207952112097	1.5525948250235946	0.10408495679407793	14.91661113041776	2.5699827635767667e-50	1.4228359118347735e-48	citrate	glucose	lcl|NC_002947.4_cds_WP_003255900.1_187	rsem/refseq	WP_003255900.1
PRJNA486005	Citrate	PP_RS00950	PP_0177	3.519053441179555	-1.6266960621753574	0.8009295630399446	-2.031010137771915	0.04225396622063086	0.08590281485729886	citrate	glucose	lcl|NC_002947.4_cds_WP_003255905.1_183	rsem/refseq	WP_003255905.1
PRJNA486005	Citrate	PP_RS00930	PP_0173	53.49538598491111	0.09492133115863126	0.16030495618771023	0.592129734575907	0.5537637169925439	0.6729054863839014	citrate	glucose	lcl|NC_002947.4_cds_WP_003255912.1_179	rsem/refseq	WP_003255912.1
PRJNA486005	Citrate	PP_RS00905	PP_5431	44.69406710330687	0.14048935154216416	0.16987352453894827	0.8270232334524444	0.4082238929799879	0.5382427609870853	citrate	glucose	lcl|NC_002947.4_cds_WP_003255921.1_174	rsem/refseq	WP_003255921.1
PRJNA486005	Citrate	PP_RS00895	PP_0167	169.93252970995513	-0.3340294211367701	0.09909712349249601	-3.3707277200842665	7.496991575710932e-4	0.002394581050493684	citrate	glucose	lcl|NC_002947.4_cds_WP_003256004.1_172	rsem/refseq	WP_003256004.1
PRJNA486005	Citrate	PP_RS18805	PP_3620	96.50621494900093	0.09073187144234332	0.12929389957231893	0.701749051907848	0.48283567672322686	0.6069440190709926	citrate	glucose	lcl|NC_002947.4_cds_WP_003256021.1_3710	rsem/refseq	WP_003256021.1
PRJNA486005	Citrate	PP_RS18810	PP_3621	37.61596637131831	2.0692300411915805	0.30253213207730156	6.83970336302281	7.935733094877703e-12	6.937121705426585e-11	citrate	glucose	lcl|NC_002947.4_cds_WP_003256023.1_3711	rsem/refseq	WP_003256023.1
PRJNA486005	Citrate	PP_RS18925	PP_5609	6.316123270019212	-0.42067106192248893	0.39649998936911335	-1.0609610925635462	0.2887075832953524	0.41413406543884496	citrate	glucose	lcl|NC_002947.4_cds_WP_003256068.1_3734	rsem/refseq	WP_003256068.1
PRJNA486005	Citrate	PP_RS18945	PP_3648	50.44484356933875	-0.02109130489637496	0.1505498197028938	-0.14009518535457635	0.8885847846093413	0.9269762475149981	citrate	glucose	lcl|NC_002947.4_cds_WP_003256073.1_3738	rsem/refseq	WP_003256073.1
PRJNA486005	Citrate	PP_RS18975	PP_3654	4.337553600466222	0.20263324211871309	0.4574442883278745	0.44296813248977573	0.6577887849927709	0.7594814240498733	citrate	glucose	lcl|NC_002947.4_cds_WP_003256079.1_3744	rsem/refseq	WP_003256079.1
PRJNA486005	Citrate	PP_RS19015	PP_3662	173.94518833369975	-0.3950453162978749	0.12637624087688773	-3.1259460920563167	0.0017723403758341542	0.00525375749050676	citrate	glucose	lcl|NC_002947.4_cds_WP_003256095.1_3752	rsem/refseq	WP_003256095.1
PRJNA486005	Citrate	PP_RS19460	PP_3738	75.9552377706655	0.20831552331244066	0.16118603105539292	1.2923919147860357	0.19622145526734475	0.3066694600286047	citrate	glucose	lcl|NC_002947.4_cds_WP_003256147.1_3842	rsem/refseq	WP_003256147.1
PRJNA486005	Citrate	PP_RS19555	PP_3757	14.115607685855945	1.0894703177044442	0.30238361947723064	3.602940925133284	3.1463705538339057e-4	0.0010805298875666439	citrate	glucose	lcl|NC_002947.4_cds_WP_003256176.1_3861	rsem/refseq	WP_003256176.1
PRJNA486005	Citrate	PP_RS19605	PP_3767	13.762986495185947	0.11204629981576471	0.33231628272441954	0.33716764913587316	0.7359905231398167	0.8199113937661251	citrate	glucose	lcl|NC_002947.4_cds_WP_003256190.1_3871	rsem/refseq	WP_003256190.1
PRJNA486005	Citrate	PP_RS19820	PP_3808	3.4495190598137784	1.0822057558047582	0.650111551943273	1.664646248124489	0.09598335273448026	0.1704746456052127	citrate	glucose	lcl|NC_002947.4_cds_WP_003256222.1_3916	rsem/refseq	WP_003256222.1
PRJNA486005	Citrate	PP_RS19840	PP_5632	1.4073311441250074	2.449084229357	1.0130324883508677	2.4175771828837442	0.015624220047116576	0.03646972997666595	citrate	glucose	lcl|NC_002947.4_cds_WP_003256229.1_3920	rsem/refseq	WP_003256229.1
PRJNA486005	Citrate	PP_RS12015	PP_2300	389.688638468767	0.07100824775121743	0.11809783485432516	0.6012662961925322	0.5476626341491786	0.6672013553615577	citrate	glucose	lcl|NC_002947.4_cds_WP_003259400.1_2347	rsem/refseq	WP_003259400.1
PRJNA486005	Citrate	PP_RS09115	PP_1774	28.74179555789825	-0.07549424906641951	0.21099227274702517	-0.35780575318478774	0.7204886848260319	0.8084180336503243	citrate	glucose	lcl|NC_002947.4_cds_WP_003260859.1_1792	rsem/refseq	WP_003260859.1
PRJNA486005	Citrate	PP_RS00115	NA	14.595713959296692	1.42413243604099	0.2899868552788927	4.91102410373512	9.060194881216406e-7	4.6410213218642166e-6	citrate	glucose	lcl|NC_002947.4_cds_WP_003298409.1_23	rsem/refseq	WP_003298409.1
PRJNA486005	Citrate	PP_RS00120	NA	4.057294717892036	1.3128190471930996	0.5215039332195899	2.5173713246766836	0.011823414813692878	0.028623735244633682	citrate	glucose	lcl|NC_002947.4_cds_WP_003298411.1_24	rsem/refseq	WP_003298411.1
PRJNA486005	Citrate	PP_RS00125	PP_0024	10.787723705217726	-0.24395079998378866	0.34623115517283204	-0.704589394510188	0.4810658003850564	0.6064217230704908	citrate	glucose	lcl|NC_002947.4_cds_WP_003298414.1_26	rsem/refseq	WP_003298414.1
PRJNA486005	Citrate	PP_RS16255	PP_3117	12.537885719792502	-0.27134181977855804	0.32855510194513166	-0.8258639667201754	0.40888126301189726	0.5387207217712041	citrate	glucose	lcl|NC_002947.4_cds_WP_004374214.1_3197	rsem/refseq	WP_004374214.1
PRJNA486005	Citrate	PP_RS16280	PP_3122	4.590537071294987	0.07189052609202284	0.460506532712544	0.1561118485519903	0.8759448590774271	0.9185103831267224	citrate	glucose	lcl|NC_002947.4_cds_WP_004374230.1_3202	rsem/refseq	WP_004374230.1
PRJNA486005	Citrate	PP_RS28335	PP_5586	5.987984959915733	0.5413067368092008	0.46273948721082064	1.1697872167165746	0.24208660925790015	0.3616453271579588	citrate	glucose	lcl|NC_002947.4_cds_WP_004374238.1_3206	rsem/refseq	WP_004374238.1
PRJNA486005	Citrate	PP_RS16435	PP_3152	9.548105047093056	1.268220321239865	0.3439507680511908	3.687214680244917	2.2672207792904348e-4	7.97090256016092e-4	citrate	glucose	lcl|NC_002947.4_cds_WP_004374302.1_3234	rsem/refseq	WP_004374302.1
PRJNA486005	Citrate	PP_RS16485	PP_3161	4.592409946857563	-0.951313649725985	0.4141239641853098	-2.297171214415152	0.021609004542745384	0.04844128993815438	citrate	glucose	lcl|NC_002947.4_cds_WP_004374325.1_3244	rsem/refseq	WP_004374325.1
PRJNA486005	Citrate	PP_RS16915	PP_3244	5.727554701357829	-0.11652991106183176	0.40526276569734304	-0.2875416172549595	0.7736976407235947	0.847826847334861	citrate	glucose	lcl|NC_002947.4_cds_WP_004374444.1_3331	rsem/refseq	WP_004374444.1
PRJNA486005	Citrate	PP_RS16920	PP_3246	36.52547421753525	-0.15675225637831156	0.17908956018823005	-0.8752729986804305	0.3814253821356468	0.5120236393547588	citrate	glucose	lcl|NC_002947.4_cds_WP_004374446.1_3332	rsem/refseq	WP_004374446.1
PRJNA486005	Citrate	PP_RS16945	PP_5593	1.2622287540131578	1.4377776225141337	0.9758996501739364	1.473284289279001	0.14067439517065777	0.2339309344448954	citrate	glucose	lcl|NC_002947.4_cds_WP_004374456.1_3337	rsem/refseq	WP_004374456.1
PRJNA486005	Citrate	PP_RS17055	PP_5596	7.944480476819786	0.1858732383068341	0.351907773437468	0.5281873613964447	0.5973693005698689	0.7113564487692704	citrate	glucose	lcl|NC_002947.4_cds_WP_004374494.1_3359	rsem/refseq	WP_004374494.1
PRJNA486005	Citrate	PP_RS17080	PP_3273	0.23935046533092558	0.18310777820905025	1.6117675107415323	0.11360681797389446	0.9095494823861754	NA	citrate	glucose	lcl|NC_002947.4_cds_WP_004374508.1_3364	rsem/refseq	WP_004374508.1
PRJNA486005	Citrate	PP_RS17100	PP_3277	0.25665420165839603	-0.6841466346083794	1.5847232185360278	-0.4317136434969358	0.6659495500667582	NA	citrate	glucose	lcl|NC_002947.4_cds_WP_004374528.1_3368	rsem/refseq	WP_004374528.1
PRJNA486005	Citrate	PP_RS17515	PP_3362	22.563182734316694	-1.4390628788383156e-4	0.20115142914547876	-7.154127042257015e-4	0.9994291832973882	0.9996115608855811	citrate	glucose	lcl|NC_002947.4_cds_WP_004374903.1_3451	rsem/refseq	WP_004374903.1
PRJNA486005	Citrate	PP_RS17535	PP_3366	13.35505346974006	-0.3540932285083133	0.2866230351361308	-1.2353969677982712	0.2166828007456169	0.33202080818751084	citrate	glucose	lcl|NC_002947.4_cds_WP_004374921.1_3455	rsem/refseq	WP_004374921.1
PRJNA486005	Citrate	PP_RS17995	PP_3460	0.735119601741741	0.9864871128355853	1.0085389672485001	0.978134851375077	0.32800763282150086	NA	citrate	glucose	lcl|NC_002947.4_cds_WP_004375838.1_3547	rsem/refseq	WP_004375838.1
PRJNA486005	Citrate	PP_RS02235	PP_0425	33.76130573996462	-0.35320998452601654	0.17103694579757375	-2.0651092831372755	0.03891266127090771	0.08030131642539351	citrate	glucose	lcl|NC_002947.4_cds_WP_004376171.1_439	rsem/refseq	WP_004376171.1
PRJNA486005	Citrate	PP_RS12380	PP_2374	23.565508339820255	0.8741341886867687	0.28663354040991756	3.0496577177836914	0.0022910230514367135	0.006626436593627771	citrate	glucose	lcl|NC_002947.4_cds_WP_004573790.1_2418	rsem/refseq	WP_004573790.1
PRJNA486005	Citrate	PP_RS12225	PP_2344	27.753944563146128	0.748869353659119	0.24474919100798082	3.0597418956727003	0.002215278128261984	0.006424306571959754	citrate	glucose	lcl|NC_002947.4_cds_WP_004573881.1_2389	rsem/refseq	WP_004573881.1
PRJNA486005	Citrate	PP_RS23170	PP_4459	30.40362464870161	1.0473420910866449	0.2206141943982199	4.747392133781469	2.060562168567945e-6	1.0003490917556161e-5	citrate	glucose	lcl|NC_002947.4_cds_WP_004573968.1_4586	rsem/refseq	WP_004573968.1
PRJNA486005	Citrate	PP_RS13855	PP_2660	38.92120742359551	1.0609246503328937	0.18627258152027043	5.695549187508536	1.2297542420868314e-8	7.883371930851371e-8	citrate	glucose	lcl|NC_002947.4_cds_WP_004574211.1_2713	rsem/refseq	WP_004574211.1
PRJNA486005	Citrate	PP_RS13840	PP_2657	8.252655252906596	-0.19992699719293824	0.3111485950311019	-0.642545074558199	0.5205193326004054	0.6416579084060996	citrate	glucose	lcl|NC_002947.4_cds_WP_004574212.1_2710	rsem/refseq	WP_004574212.1
PRJNA486005	Citrate	PP_RS12955	PP_2481	2.4808913698501565	0.23815185815641463	0.5628977708524102	0.4230818995708142	0.6722355079879301	0.7704982892684744	citrate	glucose	lcl|NC_002947.4_cds_WP_004574290.1_2531	rsem/refseq	WP_004574290.1
PRJNA486005	Citrate	PP_RS12930	PP_5528	0.9948233694913109	1.1527937385640779	0.9480678462159949	1.2159401282990467	0.22400773023042664	0.34133621612259335	citrate	glucose	lcl|NC_002947.4_cds_WP_004574300.1_2526	rsem/refseq	WP_004574300.1
PRJNA486005	Citrate	PP_RS07875	PP_1530	92.62757897040942	-0.6751307705491357	0.13068905499523803	-5.165931994639763	2.3924377195066185e-7	1.3126077217833612e-6	citrate	glucose	lcl|NC_002947.4_cds_WP_004574732.1_1544	rsem/refseq	WP_004574732.1
PRJNA486005	Citrate	PP_RS07850	PP_1525	32.09142969491219	-0.4247195148754381	0.20412523031050295	-2.0806811300561936	0.03746310239443595	0.07766084123445667	citrate	glucose	lcl|NC_002947.4_cds_WP_004574734.1_1539	rsem/refseq	WP_004574734.1
PRJNA486005	Citrate	PP_RS10355	PP_1996	142.19299453425668	0.325500143240295	0.0972039775011583	3.348629877171603	8.12122070858835e-4	0.002565556812897565	citrate	glucose	lcl|NC_002947.4_cds_WP_004574892.1_2027	rsem/refseq	WP_004574892.1
PRJNA486005	Citrate	PP_RS06870	PP_1328	416.9293073526016	-0.29129381560696244	0.1253338755319562	-2.3241427297338433	0.020117845555364798	0.04552680077991513	citrate	glucose	lcl|NC_002947.4_cds_WP_004575120.1_1342	rsem/refseq	WP_004575120.1
PRJNA486005	Citrate	PP_RS27895	PP_5357	32.898213290815185	-0.11799114627154196	0.16490516634175378	-0.715509094645428	0.4742945231588069	0.5995406553121356	citrate	glucose	lcl|NC_002947.4_cds_WP_004575195.1_5521	rsem/refseq	WP_004575195.1
PRJNA486005	Citrate	PP_RS27700	PP_5318	45.21233312734912	-0.6263711442638062	0.16931775633291635	-3.699382497321907	2.1612467258666612e-4	7.642447293209787e-4	citrate	glucose	lcl|NC_002947.4_cds_WP_004575206.1_5482	rsem/refseq	WP_004575206.1
PRJNA486005	Citrate	PP_RS27560	PP_5289	91.73313388431461	-0.6334083685967479	0.15285769876777466	-4.143777995500495	3.416304843271924e-5	1.379864911272912e-4	citrate	glucose	lcl|NC_002947.4_cds_WP_004575216.1_5454	rsem/refseq	WP_004575216.1
PRJNA486005	Citrate	PP_RS00485	PP_0095	39.79765179028623	-0.41851738580667525	0.15866308631052078	-2.637774138513804	0.008345214343174456	0.021195606957803145	citrate	glucose	lcl|NC_002947.4_cds_WP_004575263.1_98	rsem/refseq	WP_004575263.1
PRJNA486005	Citrate	PP_RS18440	PP_3548	34.73759698826404	0.5200164210241053	0.23090276372715982	2.2521013288458036	0.024315869355006632	0.05376171034077908	citrate	glucose	lcl|NC_002947.4_cds_WP_004575310.1_3637	rsem/refseq	WP_004575310.1
PRJNA486005	Citrate	PP_RS28310	NA	0.6089986182189349	-0.41097855461536364	1.1026728862443662	-0.3727112181157646	0.7093633862705222	NA	citrate	glucose	lcl|NC_002947.4_cds_WP_004575389.1_2583	rsem/refseq	WP_004575389.1
PRJNA486005	Citrate	PP_RS13280	PP_2543	10.943625290326922	0.08499991651421819	0.2919727760547833	0.2911227466572758	0.770957443689291	0.8458001899241401	citrate	glucose	lcl|NC_002947.4_cds_WP_004575400.1_2597	rsem/refseq	WP_004575400.1
PRJNA486005	Citrate	PP_RS13315	PP_2550	273.829423092058	-0.8145507956131864	0.08756643441114727	-9.30208933469482	1.3771249131685244e-20	2.294231504278627e-19	citrate	glucose	lcl|NC_002947.4_cds_WP_004575404.1_2604	rsem/refseq	WP_004575404.1
PRJNA486005	Citrate	PP_RS13465	PP_2580	18.368894412713452	0.3821704381703142	0.25298809906059055	1.5106261503581024	0.13088372747537172	0.22086629011468978	citrate	glucose	lcl|NC_002947.4_cds_WP_004575417.1_2634	rsem/refseq	WP_004575417.1
PRJNA486005	Citrate	PP_RS07760	PP_1506	250.45554039601305	-0.6949117322062438	0.12994153075567366	-5.347880143977	8.899036186199212e-8	5.112748148486151e-7	citrate	glucose	lcl|NC_002947.4_cds_WP_004575467.1_1521	rsem/refseq	WP_004575467.1
PRJNA486005	Citrate	PP_RS26640	PP_5112	38.042090377579925	-0.462897395252126	0.1845754851340953	-2.507902904417821	0.012145003454945758	0.029285861828665948	citrate	glucose	lcl|NC_002947.4_cds_WP_004575476.1_5270	rsem/refseq	WP_004575476.1
PRJNA486005	Citrate	PP_RS26595	PP_5103	84.78114633615363	-0.30694508808476756	0.1102343416423357	-2.784477899642889	0.005361397462441868	0.014341541967615362	citrate	glucose	lcl|NC_002947.4_cds_WP_004575478.1_5261	rsem/refseq	WP_004575478.1
PRJNA486005	Citrate	PP_RS26505	PP_5085	465.42961700362173	-0.3807372342644401	0.09027807992894375	-4.21738294128665	2.4715404902301046e-5	1.0193012360384651e-4	citrate	glucose	lcl|NC_002947.4_cds_WP_004575488.1_5243	rsem/refseq	WP_004575488.1
PRJNA486005	Citrate	PP_RS28620	PP_3500	0.44220613238539697	0.6592551256050022	1.1134112987638256	0.5921038580594123	0.5537810436005584	NA	citrate	glucose	lcl|NC_002947.4_cds_WP_004575513.1_3589	rsem/refseq	WP_004575513.1
PRJNA486005	Citrate	PP_RS28660	PP_3965	0.8981306394154173	0.7607811178995176	0.9567472431586528	0.7951746120405188	0.4265119377255598	NA	citrate	glucose	lcl|NC_002947.4_cds_WP_004575513.1_4078	rsem/refseq	WP_004575513.1
PRJNA486005	Citrate	PP_RS28665	PP_3980	0.44220613238539697	0.6592551256050022	1.1134112987638256	0.5921038580594123	0.5537810436005584	NA	citrate	glucose	lcl|NC_002947.4_cds_WP_004575513.1_4092	rsem/refseq	WP_004575513.1
PRJNA486005	Citrate	PP_RS28700	PP_4438	0.44220613238539697	0.6592551256050022	1.1134112987638256	0.5921038580594123	0.5537810436005584	NA	citrate	glucose	lcl|NC_002947.4_cds_WP_004575513.1_4557	rsem/refseq	WP_004575513.1
PRJNA486005	Citrate	PP_RS05140	PP_0982	88.98962999440073	-0.30825875153018606	0.13258564723383684	-2.324978291100548	0.02007312104030722	0.04544435209497062	citrate	glucose	lcl|NC_002947.4_cds_WP_004575655.1_1000	rsem/refseq	WP_004575655.1
PRJNA486005	Citrate	PP_RS03635	PP_0680	194.5140381966995	0.04126156406962871	0.09031588403870466	0.4568583312758824	0.6477728758251069	0.754263410341485	citrate	glucose	lcl|NC_002947.4_cds_WP_004575710.1_701	rsem/refseq	WP_004575710.1
PRJNA486005	Citrate	PP_RS03370	PP_0631	29.69768318615815	-0.3314220496946482	0.22763981995673047	-1.455905428837734	0.1454187647176791	0.24025159121708428	citrate	glucose	lcl|NC_002947.4_cds_WP_004575721.1_649	rsem/refseq	WP_004575721.1
PRJNA486005	Citrate	PP_RS06290	PP_1213	292.3319453297418	-0.31866221824496005	0.11787972858321007	-2.703282592138136	0.0068658346596399125	0.01784335693195181	citrate	glucose	lcl|NC_002947.4_cds_WP_004575741.1_1229	rsem/refseq	WP_004575741.1
PRJNA486005	Citrate	PP_RS22795	PP_4392	109.80235046029786	0.10114679683135584	0.12271764688002315	0.8242237314918824	0.409812445133522	0.5388975153716243	citrate	glucose	lcl|NC_002947.4_cds_WP_004575768.1_4510	rsem/refseq	WP_004575768.1
PRJNA486005	Citrate	PP_RS24455	PP_4691	20.233825348618527	-0.16439626191605247	0.21452871926214392	-0.7663135382595	0.4434897647504249	0.5720797570291599	citrate	glucose	lcl|NC_002947.4_cds_WP_004575787.1_4835	rsem/refseq	WP_004575787.1
PRJNA486005	Citrate	PP_RS08980	PP_1747	3.031284668410172	-0.002678162188737338	0.5940331166462646	-0.004508439199244396	0.9964027981557437	0.9974947464276951	citrate	glucose	lcl|NC_002947.4_cds_WP_004575803.1_1765	rsem/refseq	WP_004575803.1
PRJNA486005	Citrate	PP_RS08975	PP_1746	1.4674949925893055	0.5994626210377001	0.7772396443993221	0.771271287250132	0.4405461476048147	0.5692205174497853	citrate	glucose	lcl|NC_002947.4_cds_WP_004575804.1_1764	rsem/refseq	WP_004575804.1
PRJNA486005	Citrate	PP_RS27225	PP_5225	62.33765052729151	-1.842346484947784	0.2189413635966383	-8.414794055736264	3.9358576714509833e-17	5.379659824743851e-16	citrate	glucose	lcl|NC_002947.4_cds_WP_004575827.1_5387	rsem/refseq	WP_004575827.1
PRJNA486005	Citrate	PP_RS27070	PP_5196	35.06165698844924	-0.025948478049544994	0.15433570356262757	-0.16813010502793616	0.8664809260661042	0.9113763108363686	citrate	glucose	lcl|NC_002947.4_cds_WP_004575832.1_5356	rsem/refseq	WP_004575832.1
PRJNA486005	Citrate	PP_RS26900	PP_5163	20.483005386127722	0.25865751780550983	0.21921297434589598	1.1799370843688035	0.23802523903663045	0.3575270855466625	citrate	glucose	lcl|NC_002947.4_cds_WP_004575846.1_5322	rsem/refseq	WP_004575846.1
PRJNA486005	Citrate	PP_RS04140	PP_0777	19.437144919725853	0.8048988155293217	0.3024598128585036	2.6611760680612093	0.00778682269322934	0.019962383153222643	citrate	glucose	lcl|NC_002947.4_cds_WP_004575870.1_801	rsem/refseq	WP_004575870.1
PRJNA486005	Citrate	PP_RS01445	PP_0274	35.83615299621516	0.021385514731527597	0.19816205014834934	0.10791932519631199	0.9140596873610813	0.9440288574384939	citrate	glucose	lcl|NC_002947.4_cds_WP_004575922.1_283	rsem/refseq	WP_004575922.1
PRJNA486005	Citrate	PP_RS09805	PP_1903	13.104418584553052	-0.0637543884012751	0.288314605771109	-0.22112784827796506	0.8249928871374014	0.8814397688889077	citrate	glucose	lcl|NC_002947.4_cds_WP_004575950.1_1924	rsem/refseq	WP_004575950.1
PRJNA486005	Citrate	PP_RS28090	PP_5393	16.932707366304378	0.8440570473782179	0.2880920954089308	2.9298167524524596	0.003391619474410921	0.00946398322774005	citrate	glucose	lcl|NC_002947.4_cds_WP_004575963.1_5562	rsem/refseq	WP_004575963.1
PRJNA486005	Citrate	PP_RS24245	PP_4654	22.279185830661465	-0.40038626417124357	0.20619416756338732	-1.9417923838614812	0.05216223926252055	0.10254707080268119	citrate	glucose	lcl|NC_002947.4_cds_WP_004575991.1_4798	rsem/refseq	WP_004575991.1
PRJNA486005	Citrate	PP_RS24865	PP_4764	19.200473768418124	-0.41752556857105233	0.25901301649539216	-1.6119868191198805	0.10696480801163907	0.18683050118285333	citrate	glucose	lcl|NC_002947.4_cds_WP_004576004.1_4916	rsem/refseq	WP_004576004.1
PRJNA486005	Citrate	PP_RS24810	PP_4754	14.24442237088911	0.5276389445788336	0.32487572578316026	1.6241254815418515	0.10434903063609788	0.18266912708925342	citrate	glucose	lcl|NC_002947.4_cds_WP_004576152.1_4905	rsem/refseq	WP_004576152.1
PRJNA486005	Citrate	PP_RS24805	PP_4753	72.49199269566624	0.08978291068643941	0.1453927706339678	0.6175197727847936	0.5368919434324106	0.6570003889156157	citrate	glucose	lcl|NC_002947.4_cds_WP_004576153.1_4904	rsem/refseq	WP_004576153.1
PRJNA486005	Citrate	PP_RS24795	PP_4751	8.883681981663337	0.2823506606122441	0.3600652908188049	0.784165171739175	0.43294319846949925	0.5617806985822267	citrate	glucose	lcl|NC_002947.4_cds_WP_004576155.1_4902	rsem/refseq	WP_004576155.1
PRJNA486005	Citrate	PP_RS24785	PP_4749	3.933373128496139	0.5090756830348074	0.4951263841982558	1.0281732084609858	0.30386835861873085	0.4303623962762956	citrate	glucose	lcl|NC_002947.4_cds_WP_004576157.1_4900	rsem/refseq	WP_004576157.1
PRJNA486005	Citrate	PP_RS06195	PP_1197	100.29942525178808	-0.7232378623266673	0.1478533109948893	-4.891590573522339	1.0002434554126363e-6	5.085653412909703e-6	citrate	glucose	lcl|NC_002947.4_cds_WP_004576169.1_1213	rsem/refseq	WP_004576169.1
PRJNA486005	Citrate	PP_RS02075	PP_0392	17.461182182332614	-0.737569821992906	0.2406325875735697	-3.065128582251585	0.0021757643384308716	0.006326453230206688	citrate	glucose	lcl|NC_002947.4_cds_WP_004576188.1_407	rsem/refseq	WP_004576188.1
PRJNA486005	Citrate	PP_RS02110	PP_0399	54.48947496052163	-0.4869182683944141	0.1489799424303812	-3.2683478087793767	0.0010817733873030105	0.003342277303161105	citrate	glucose	lcl|NC_002947.4_cds_WP_004576191.1_414	rsem/refseq	WP_004576191.1
PRJNA486005	Citrate	PP_RS17010	PP_3262	2.4596645073396517	-1.0692466654889792	0.6377287461567613	-1.6766480606884004	0.09361132274313352	0.16729170523479453	citrate	glucose	lcl|NC_002947.4_cds_WP_004576227.1_3350	rsem/refseq	WP_004576227.1
PRJNA486005	Citrate	PP_RS16315	PP_3128	204.3319208258932	2.966309913723219	0.17676421386558325	16.781167685778804	3.351800672755416e-63	2.7419730578167808e-61	citrate	glucose	lcl|NC_002947.4_cds_WP_004576287.1_3210	rsem/refseq	WP_004576287.1
PRJNA486005	Citrate	PP_RS16290	PP_3124	24.719754799477244	0.2222487383302069	0.20874627650560434	1.0646836056222542	0.28701913144716196	0.4126841184317667	citrate	glucose	lcl|NC_002947.4_cds_WP_004576289.1_3204	rsem/refseq	WP_004576289.1
PRJNA486005	Citrate	PP_RS04530	PP_0856	229.1224082924868	-0.6671727515862796	0.09712737437697608	-6.869049594574772	6.463103621830081e-12	5.704391457528288e-11	citrate	glucose	lcl|NC_002947.4_cds_WP_004576298.1_878	rsem/refseq	WP_004576298.1
PRJNA486005	Citrate	PP_RS04445	PP_0839	73.58088589470378	-0.4502843996800863	0.12334191663034705	-3.6507005240528128	2.615260364693629e-4	9.083803586112661e-4	citrate	glucose	lcl|NC_002947.4_cds_WP_004576300.1_861	rsem/refseq	WP_004576300.1
PRJNA486005	Citrate	PP_RS04375	PP_0826	13.875236754866755	-0.4605834491433628	0.2572117899207081	-1.790677827347452	0.07334500981267786	0.13627254196043637	citrate	glucose	lcl|NC_002947.4_cds_WP_004576350.1_848	rsem/refseq	WP_004576350.1
PRJNA486005	Citrate	PP_RS01315	PP_0249	17.95686231826827	-0.061310399196221915	0.2405016418512738	-0.2549271544438614	0.7987793627848332	0.864537577312456	citrate	glucose	lcl|NC_002947.4_cds_WP_004576370.1_256	rsem/refseq	WP_004576370.1
PRJNA486005	Citrate	PP_RS13970	PP_2682	36.855100329410305	-0.44771301058331564	0.23568657441773347	-1.8996118539606934	0.057484075455042076	0.11104289864308316	citrate	glucose	lcl|NC_002947.4_cds_WP_004576476.1_2736	rsem/refseq	WP_004576476.1
PRJNA486005	Citrate	PP_RS14375	PP_2764	0.8334038388201497	0.3567584662143435	1.0142112928022418	0.35175950883827006	0.7250186274261261	NA	citrate	glucose	lcl|NC_002947.4_cds_WP_004576525.1_2817	rsem/refseq	WP_004576525.1
PRJNA486005	Citrate	PP_RS25890	PP_4961	40.584877779059845	-0.06267636403811518	0.15277025686193485	-0.4102654883584999	0.6816112056229997	0.7779424211071274	citrate	glucose	lcl|NC_002947.4_cds_WP_004576614.1_5119	rsem/refseq	WP_004576614.1
PRJNA486005	Citrate	PP_RS16025	PP_3094	13.844390132064742	-0.6157622167148001	0.2668112072005795	-2.3078573916570577	0.021007069585305647	0.04730474461670512	citrate	glucose	lcl|NC_002947.4_cds_WP_004576638.1_3151	rsem/refseq	WP_004576638.1
PRJNA486005	Citrate	PP_RS15005	PP_2891	21.856289299032216	1.1248285304236636	0.24968603432868336	4.504971747610659	6.638177362124288e-6	3.0044467482909346e-5	citrate	glucose	lcl|NC_002947.4_cds_WP_004576713.1_2943	rsem/refseq	WP_004576713.1
PRJNA486005	Citrate	PP_RS26140	PP_5011	100.94333312288016	-0.48154990834933276	0.11341635951672993	-4.245859331063256	2.1775722150616382e-5	9.07625346825311e-5	citrate	glucose	lcl|NC_002947.4_cds_WP_004576729.1_5169	rsem/refseq	WP_004576729.1
PRJNA486005	Citrate	PP_RS23340	PP_4482	43.820465775201704	0.03368553561715005	0.16116534013232411	0.20901228260054355	0.8344386502502428	0.8873571180217082	citrate	glucose	lcl|NC_002947.4_cds_WP_004576734.1_4615	rsem/refseq	WP_004576734.1
PRJNA486005	Citrate	PP_RS26370	PP_5058	112.78033943678037	-0.5840542335581634	0.11574830169617856	-5.0458989462429935	4.513939527245795e-7	2.3973742779878105e-6	citrate	glucose	lcl|NC_002947.4_cds_WP_004576741.1_5215	rsem/refseq	WP_004576741.1
PRJNA486005	Citrate	PP_RS11390	PP_2196	13.587308459508275	1.4724724429876261	0.3357289935504922	4.385895979419402	1.155093154689231e-5	5.036647240136575e-5	citrate	glucose	lcl|NC_002947.4_cds_WP_004576768.1_2232	rsem/refseq	WP_004576768.1
PRJNA486005	Citrate	PP_RS06020	PP_1157	61.768343386386945	0.235621585837078	0.3630691799220767	0.6489715978856923	0.5163567344855574	0.6381804594398761	citrate	glucose	lcl|NC_002947.4_cds_WP_004576806.1_1177	rsem/refseq	WP_004576806.1
PRJNA486005	Citrate	PP_RS17530	PP_3365	74.67629111834526	0.7064788898605426	0.2007766684331734	3.5187300166587203	4.336177403152992e-4	0.0014545035707883445	citrate	glucose	lcl|NC_002947.4_cds_WP_004576806.1_3454	rsem/refseq	WP_004576806.1
PRJNA486005	Citrate	PP_RS06130	PP_1184	54.30239829495822	1.4437168210966678	0.18789918135638792	7.683465200193574	1.5484204144037505e-14	1.7571205572146907e-13	citrate	glucose	lcl|NC_002947.4_cds_WP_004576834.1_1200	rsem/refseq	WP_004576834.1
PRJNA486005	Citrate	PP_RS08315	PP_1613	45.521644086991685	0.4582953038211924	0.16139438782785537	2.839598761699286	0.004517031013412753	0.012250295390655764	citrate	glucose	lcl|NC_002947.4_cds_WP_004576849.1_1634	rsem/refseq	WP_004576849.1
PRJNA486005	Citrate	PP_RS25125	PP_4815	75.60936503487855	0.7162517253906393	0.14760030538084118	4.852643926057962	1.2182631018589576e-6	6.10914918690663e-6	citrate	glucose	lcl|NC_002947.4_cds_WP_004576852.1_4968	rsem/refseq	WP_004576852.1
PRJNA486005	Citrate	PP_RS25105	PP_4811	170.13879561731528	-0.526327980439538	0.13119811342681267	-4.011703878144131	6.02820850386431e-5	2.343305731182999e-4	citrate	glucose	lcl|NC_002947.4_cds_WP_004576854.1_4964	rsem/refseq	WP_004576854.1
PRJNA486005	Citrate	PP_RS24880	PP_4767	19.76004549914418	-1.1309954579694619	0.26825403831715083	-4.2161358131440725	2.485241215889454e-5	1.0241809852849696e-4	citrate	glucose	lcl|NC_002947.4_cds_WP_004576856.1_4919	rsem/refseq	WP_004576856.1
PRJNA486005	Citrate	PP_RS23575	PP_4529	24.48141364980998	0.30838934860636713	0.21708836777047613	1.420570580421066	0.15544163625272775	0.25366306256700244	citrate	glucose	lcl|NC_002947.4_cds_WP_004576871.1_4664	rsem/refseq	WP_004576871.1
PRJNA486005	Citrate	PP_RS24975	PP_4785	101.86280269244754	-0.2398064326724347	0.1105322104792798	-2.169561538963237	0.03004007768387764	0.06436656207401616	citrate	glucose	lcl|NC_002947.4_cds_WP_004576914.1_4938	rsem/refseq	WP_004576914.1
PRJNA486005	Citrate	PP_RS25345	PP_4856	27.984812795263796	0.03425005208621921	0.2397578347101014	0.14285269187399863	0.8864065216846985	0.9260220430050659	citrate	glucose	lcl|NC_002947.4_cds_WP_004576962.1_5012	rsem/refseq	WP_004576962.1
PRJNA486005	Citrate	PP_RS25380	PP_4863	69.263927309334	1.1087653307299594	0.19912760383515565	5.568114663037033	2.575103555488764e-8	1.598430644126151e-7	citrate	glucose	lcl|NC_002947.4_cds_WP_004576969.1_5019	rsem/refseq	WP_004576969.1
PRJNA486005	Citrate	PP_RS03080	PP_0585	10.552552948872892	0.5546639735873696	0.35571661751852	1.559286089743872	0.11892868256440814	0.20382992780973141	citrate	glucose	lcl|NC_002947.4_cds_WP_004576995.1_600	rsem/refseq	WP_004576995.1
PRJNA486005	Citrate	PP_RS03010	PP_0571	18.704528511063376	0.4475845005588342	0.25231086045864093	1.7739406846983614	0.07607296215812107	0.1407026430851998	citrate	glucose	lcl|NC_002947.4_cds_WP_004577004.1_586	rsem/refseq	WP_004577004.1
PRJNA486005	Citrate	PP_RS09380	PP_1825	13.713376576290381	0.3776427043685718	0.26057460979219244	1.4492690008045712	0.14726247453692204	0.24275056328928413	citrate	glucose	lcl|NC_002947.4_cds_WP_004577080.1_1846	rsem/refseq	WP_004577080.1
PRJNA486005	Citrate	PP_RS22400	PP_4314	39.63718082696346	2.037841924372613	0.21594538884992	9.436839263971937	3.841937312226166e-21	6.691769443703923e-20	citrate	glucose	lcl|NC_002947.4_cds_WP_004577113.1_4430	rsem/refseq	WP_004577113.1
PRJNA486005	Citrate	PP_RS26250	PP_5033	12.127486436642718	-2.058255392235466	0.283394432383033	-7.262864605094108	3.7897723681716547e-13	3.776680427263425e-12	citrate	glucose	lcl|NC_002947.4_cds_WP_004577162.1_5191	rsem/refseq	WP_004577162.1
PRJNA486005	Citrate	PP_RS14990	PP_2888	12.535460868284817	-0.15555911757685734	0.2903081997162415	-0.5358412808487906	0.5920682493635496	0.7065373557068616	citrate	glucose	lcl|NC_002947.4_cds_WP_004577197.1_2940	rsem/refseq	WP_004577197.1
PRJNA486005	Citrate	PP_RS24180	PP_4641	269.2681494502258	0.34645732936962603	0.07758720466898403	4.465392597242578	7.99220584357691e-6	3.5701124880721306e-5	citrate	glucose	lcl|NC_002947.4_cds_WP_004577217.1_4785	rsem/refseq	WP_004577217.1
PRJNA486005	Citrate	PP_RS20450	PP_3929	20.749134276265096	0.9144807059872155	0.22421474763604274	4.078593025788157	4.5309072345078946e-5	1.794357120833654e-4	citrate	glucose	lcl|NC_002947.4_cds_WP_004577263.1_4043	rsem/refseq	WP_004577263.1
PRJNA486005	Citrate	PP_RS20520	PP_3945	5.867044589336721	0.16458954653810165	0.43088960369179713	0.3819761375719517	0.7024790644882047	0.7940374824623325	citrate	glucose	lcl|NC_002947.4_cds_WP_004577272.1_4057	rsem/refseq	WP_004577272.1
PRJNA486005	Citrate	PP_RS03190	PP_0601	107.13489729061207	-0.5456408363771412	0.1289846278954655	-4.230278020566538	2.3340266441682855e-5	9.669538954411469e-5	citrate	glucose	lcl|NC_002947.4_cds_WP_004577288.1_618	rsem/refseq	WP_004577288.1
PRJNA486005	Citrate	PP_RS25730	PP_4930	2.5600544703537618	1.0222164577655084	0.6523365757176065	1.567007731616173	0.11711288441956684	0.20128432721970707	citrate	glucose	lcl|NC_002947.4_cds_WP_004577390.1_5087	rsem/refseq	WP_004577390.1
PRJNA486005	Citrate	PP_RS10665	PP_2053	24.684385107809838	-0.39210294140929136	0.21673995243565553	-1.8090939718448844	0.07043640544452222	0.13170230987022727	citrate	glucose	lcl|NC_002947.4_cds_WP_004577437.1_2086	rsem/refseq	WP_004577437.1
PRJNA486005	Citrate	PP_RS18180	PP_3496	77.07757181648242	-0.03276990069222608	0.13162837374657702	-0.2489577266624724	0.8033934812471936	0.8680070314835143	citrate	glucose	lcl|NC_002947.4_cds_WP_004577524.1_3585	rsem/refseq	WP_004577524.1
PRJNA486005	Citrate	PP_RS18185	PP_3497	169.57766348911974	-0.17112801023560742	0.11082435977685388	-1.5441371425937007	0.12255511249216827	0.20915187277137376	citrate	glucose	lcl|NC_002947.4_cds_WP_004577525.1_3586	rsem/refseq	WP_004577525.1
PRJNA486005	Citrate	PP_RS08830	PP_1716	89.30439643193982	0.7986825951654802	0.14293575731296376	5.587703246408326	2.30092390618296e-8	1.4396534166425576e-7	citrate	glucose	lcl|NC_002947.4_cds_WP_004577645.1_1734	rsem/refseq	WP_004577645.1
PRJNA486005	Citrate	PP_RS22645	PP_4362	51.972497226772525	1.301923377189371	0.18332594492178908	7.1016864402079065	1.2324360359218338e-12	1.1666635428130519e-11	citrate	glucose	lcl|NC_002947.4_cds_WP_004577674.1_4480	rsem/refseq	WP_004577674.1
PRJNA486005	Citrate	PP_RS21770	PP_4193	225.93780037211056	0.443154159190193	0.1663157013035061	2.664535914029489	0.007709463385159856	0.019782569669504292	citrate	glucose	lcl|NC_002947.4_cds_WP_008091902.1_4305	rsem/refseq	WP_008091902.1
PRJNA486005	Citrate	PP_RS03345	PP_0627	10.187753112298848	0.6563030167433986	0.3298648676773742	1.989611750304063	0.046633720759724766	0.09340502244325939	citrate	glucose	lcl|NC_002947.4_cds_WP_008091951.1_644	rsem/refseq	WP_008091951.1
PRJNA486005	Citrate	PP_RS05930	PP_1140	52.85876065346543	-0.6138069155891623	0.15467005764053562	-3.968492188809381	7.23288277322247e-5	2.776150593839801e-4	citrate	glucose	lcl|NC_002947.4_cds_WP_008097482.1_1160	rsem/refseq	WP_008097482.1
PRJNA486005	Citrate	PP_RS00190	PP_0037	14.14014127478815	0.44415033335563037	0.27796022507583007	1.597891688404203	0.11006708416849235	0.19133450311687492	citrate	glucose	lcl|NC_002947.4_cds_WP_009395904.1_39	rsem/refseq	WP_009395904.1
PRJNA486005	Citrate	PP_RS24255	PP_4656	41.82646818738588	-0.17867304659570019	0.3254534313921924	-0.5489972738385038	0.5830073206959007	0.6992260666814512	citrate	glucose	lcl|NC_002947.4_cds_WP_009682255.1_4800	rsem/refseq	WP_009682255.1
PRJNA486005	Citrate	PP_RS11945	PP_2290	2.2701572960008236	2.8628262760489087	0.8599016874890343	3.3292483521093406	8.708071702461669e-4	0.0027351828653978455	citrate	glucose	lcl|NC_002947.4_cds_WP_009682604.1_2334	rsem/refseq	WP_009682604.1
PRJNA486005	Citrate	PP_RS11850	PP_2274	2.1672324491120025	0.9219494473432426	0.7962427819896817	1.1578747942172114	0.2469151350492454	0.3673566382206607	citrate	glucose	lcl|NC_002947.4_cds_WP_009682626.1_2316	rsem/refseq	WP_009682626.1
PRJNA486005	Citrate	PP_RS28820	NA	143.2941570595602	1.002765251454063	0.15010820322158025	6.680282822210884	2.3848155602827632e-11	1.992557025291132e-10	citrate	glucose	lcl|NC_002947.4_cds_WP_009683677.1_4659	rsem/refseq	WP_009683677.1
PRJNA486005	Citrate	PP_RS22150	PP_4266	35.500068521799605	-0.43167300478995524	0.16116416967501215	-2.6784675878045636	0.007395988987791006	0.01908541226086747	citrate	glucose	lcl|NC_002947.4_cds_WP_009683910.1_4381	rsem/refseq	WP_009683910.1
PRJNA486005	Citrate	PP_RS27630	PP_5303	124.92359391999877	-0.6127437090274973	0.11981338965372702	-5.114150520224738	3.151559833529534e-7	1.6984955209022002e-6	citrate	glucose	lcl|NC_002947.4_cds_WP_009684531.1_5468	rsem/refseq	WP_009684531.1
PRJNA486005	Citrate	PP_RS05885	PP_1131	260.7549296946803	0.06548271842958826	0.13688651948668604	0.47837229462143854	0.6323852491958654	0.7428355896703979	citrate	glucose	lcl|NC_002947.4_cds_WP_009684613.1_1151	rsem/refseq	WP_009684613.1
PRJNA486005	Citrate	PP_RS04645	PP_0880	6.500052073975304	-0.0030469230796148013	0.3727870453869025	-0.008173360950492547	0.9934786740960708	0.9964213458409226	citrate	glucose	lcl|NC_002947.4_cds_WP_009685150.1_901	rsem/refseq	WP_009685150.1
PRJNA486005	Citrate	PP_RS25095	PP_4809	109.16016098482943	-0.8074352768296236	0.12049407356470254	-6.701037262185757	2.069452574363532e-11	1.7396732454120427e-10	citrate	glucose	lcl|NC_002947.4_cds_WP_009685825.1_4962	rsem/refseq	WP_009685825.1
PRJNA486005	Citrate	PP_RS24770	PP_4746	1.618979195650632	-3.638475381521582	1.6618596942324046	-2.1893998597770645	NA	NA	citrate	glucose	lcl|NC_002947.4_cds_WP_009687920.1_4897	rsem/refseq	WP_009687920.1
PRJNA486005	Citrate	PP_RS03415	PP_0638	1.618979195650632	-3.638475381521582	1.6618596942324046	-2.1893998597770645	NA	NA	citrate	glucose	lcl|NC_002947.4_cds_WP_009687920.1_657	rsem/refseq	WP_009687920.1
PRJNA486005	Citrate	PP_RS12915	PP_2474	59.80555964328681	-1.2635749672283683	0.3161116604845205	-3.9972425101042535	6.408463916727902e-5	2.478813742243164e-4	citrate	glucose	lcl|NC_002947.4_cds_WP_010487132.1_2523	rsem/refseq	WP_010487132.1
PRJNA486005	Citrate	PP_RS12990	PP_2488	73.14480094457362	0.8222703098430885	0.14390413446509714	5.714014492353059	1.1034159543182894e-8	7.09838362161801e-8	citrate	glucose	lcl|NC_002947.4_cds_WP_010487163.1_2538	rsem/refseq	WP_010487163.1
PRJNA486005	Citrate	PP_RS13005	PP_5529	4.956517592601377	0.40624897173059477	0.41820996502004215	0.971399549771909	0.3313493526588889	0.4602447546688722	citrate	glucose	lcl|NC_002947.4_cds_WP_010487168.1_2541	rsem/refseq	WP_010487168.1
PRJNA486005	Citrate	PP_RS13020	PP_2493	2.9787337448571325	1.455917361465579	0.6030294213483303	2.414338853003644	0.015763794363781957	0.03675089617519732	citrate	glucose	lcl|NC_002947.4_cds_WP_010487172.1_2544	rsem/refseq	WP_010487172.1
PRJNA486005	Citrate	PP_RS00025	PP_0005	43.850471074639444	0.926376750856052	0.1756469646142414	5.274083459913896	1.3342118318268551e-7	7.500323128454353e-7	citrate	glucose	lcl|NC_002947.4_cds_WP_010951424.1_5	rsem/refseq	WP_010951424.1
PRJNA486005	Citrate	PP_RS00030	PP_0006	310.3830234576591	-1.3435066236819269	0.0862729877893024	-15.57273786510171	1.1152935892416336e-54	7.108051351899294e-53	citrate	glucose	lcl|NC_002947.4_cds_WP_010951425.1_6	rsem/refseq	WP_010951425.1
PRJNA486005	Citrate	PP_RS00035	PP_0007	54.53395215930454	-1.1389736581061893	0.14951666497420404	-7.617703740935469	2.5822812701319804e-14	2.882583226393765e-13	citrate	glucose	lcl|NC_002947.4_cds_WP_010951426.1_7	rsem/refseq	WP_010951426.1
PRJNA486005	Citrate	PP_RS00050	PP_0010	320.3433305992101	-0.3314086858414907	0.07667903930070653	-4.322024491488863	1.546040221101941e-5	6.604712745019283e-5	citrate	glucose	lcl|NC_002947.4_cds_WP_010951427.1_10	rsem/refseq	WP_010951427.1
PRJNA486005	Citrate	PP_RS00080	PP_0015	27.525018072567196	-0.14966929687933347	0.20402626809199548	-0.733578564559381	0.4632056290881121	0.5901511048423854	citrate	glucose	lcl|NC_002947.4_cds_WP_010951429.1_16	rsem/refseq	WP_010951429.1
PRJNA486005	Citrate	PP_RS00085	PP_0016	51.98012446559012	-0.07155207853046022	0.15446848823556997	-0.4632147264971011	0.6432104614859921	0.7507873315981667	citrate	glucose	lcl|NC_002947.4_cds_WP_010951430.1_17	rsem/refseq	WP_010951430.1
PRJNA486005	Citrate	PP_RS00090	PP_0017	121.97518072654977	-0.15176900570485755	0.15639170519858303	-0.9704415302086791	0.3318264561817244	0.4607906780674009	citrate	glucose	lcl|NC_002947.4_cds_WP_010951431.1_18	rsem/refseq	WP_010951431.1
PRJNA486005	Citrate	PP_RS00095	PP_0018	175.52683506220575	-0.17792309183804042	0.13234930924564486	-1.3443446955042966	0.17883694867446498	0.284695125089963	citrate	glucose	lcl|NC_002947.4_cds_WP_010951432.1_19	rsem/refseq	WP_010951432.1
PRJNA486005	Citrate	PP_RS00110	PP_0021	46.14189033293885	-0.2869566243600144	0.17259618568778626	-1.6625896060014775	0.09639461311770102	0.17103880689482656	citrate	glucose	lcl|NC_002947.4_cds_WP_010951435.1_22	rsem/refseq	WP_010951435.1
PRJNA486005	Citrate	PP_RS00135	PP_0026	41.10922884713268	1.2609172957225703	0.1939130550941255	6.502487906812258	7.900237415729811e-11	6.27553641675581e-10	citrate	glucose	lcl|NC_002947.4_cds_WP_010951438.1_28	rsem/refseq	WP_010951438.1
PRJNA486005	Citrate	PP_RS00145	PP_0028	13.692155352796194	-0.5710804785604195	0.2870430812734172	-1.9895288053170253	0.04664286561342838	0.09340502244325939	citrate	glucose	lcl|NC_002947.4_cds_WP_010951440.1_30	rsem/refseq	WP_010951440.1
PRJNA486005	Citrate	PP_RS00155	PP_0030	109.97673644629856	0.42801069251049234	0.12647167477256394	3.3842415171633564	7.137518886649409e-4	0.0022891012883396963	citrate	glucose	lcl|NC_002947.4_cds_WP_010951441.1_32	rsem/refseq	WP_010951441.1
PRJNA486005	Citrate	PP_RS00160	PP_0031	4.968310740814121	0.11645038018156603	0.4534344923233356	0.2568185309081592	0.7973188641556707	0.8633630732734467	citrate	glucose	lcl|NC_002947.4_cds_WP_010951442.1_33	rsem/refseq	WP_010951442.1
PRJNA486005	Citrate	PP_RS00165	PP_0032	14.989872938540659	0.8299574800749377	0.4111099598062369	2.0188211457248832	0.04350581241159428	0.08812097480707622	citrate	glucose	lcl|NC_002947.4_cds_WP_010951443.1_34	rsem/refseq	WP_010951443.1
PRJNA486005	Citrate	PP_RS00170	PP_0033	15.633316678027132	-0.0318159709326479	0.2709915107405905	-0.11740578457863234	0.9065385003456871	0.9401584712194345	citrate	glucose	lcl|NC_002947.4_cds_WP_010951444.1_35	rsem/refseq	WP_010951444.1
PRJNA486005	Citrate	PP_RS00175	PP_0034	6.074731339265921	0.4946069618677743	0.3852838602119043	1.283746901818682	0.19923052784837916	0.3101762383010555	citrate	glucose	lcl|NC_002947.4_cds_WP_010951445.1_36	rsem/refseq	WP_010951445.1
PRJNA486005	Citrate	PP_RS00180	PP_0035	10.321409732088485	-0.9814791718622969	0.31100282045383326	-3.155852961172718	0.0016002951217913353	0.004769558217802234	citrate	glucose	lcl|NC_002947.4_cds_WP_010951446.1_37	rsem/refseq	WP_010951446.1
PRJNA486005	Citrate	PP_RS00185	PP_0036	4.916949016637741	-0.09464330794613017	0.41765012109677163	-0.22660907579193743	0.8207277344137524	0.8790374619744984	citrate	glucose	lcl|NC_002947.4_cds_WP_010951447.1_38	rsem/refseq	WP_010951447.1
PRJNA486005	Citrate	PP_RS00195	PP_0039	21.915067926792215	0.06952623380651221	0.21990471946479412	0.3161652645551479	0.7518770713284638	0.8315250661725807	citrate	glucose	lcl|NC_002947.4_cds_WP_010951450.1_40	rsem/refseq	WP_010951450.1
PRJNA486005	Citrate	PP_RS00200	PP_0040	91.68188238020922	0.041062271422859904	0.17432786679263162	0.2355462277967569	0.8137848033613932	0.8757813679999601	citrate	glucose	lcl|NC_002947.4_cds_WP_010951451.1_41	rsem/refseq	WP_010951451.1
PRJNA486005	Citrate	PP_RS00205	PP_0041	33.86199034783629	0.09745122668846176	0.20884870348698523	0.4666115951949618	0.6407777896289015	0.7498085108787381	citrate	glucose	lcl|NC_002947.4_cds_WP_010951452.1_42	rsem/refseq	WP_010951452.1
PRJNA486005	Citrate	PP_RS00215	PP_0043	35.0001889426856	0.0200652604816005	0.1716554439165355	0.11689265439992039	0.9069451191872271	0.9404022319835778	citrate	glucose	lcl|NC_002947.4_cds_WP_010951454.1_44	rsem/refseq	WP_010951454.1
PRJNA486005	Citrate	PP_RS00220	PP_0044	10.868247337839861	0.5319705648620167	0.37249958960021334	1.4281104723711404	0.15326006370634088	0.25097651902433654	citrate	glucose	lcl|NC_002947.4_cds_WP_010951455.1_45	rsem/refseq	WP_010951455.1
PRJNA486005	Citrate	PP_RS00225	PP_0045	12.345849729889743	0.17122093452294548	0.2937641404517237	0.582851719953489	0.5599931243659286	0.6787532761277432	citrate	glucose	lcl|NC_002947.4_cds_WP_010951456.1_46	rsem/refseq	WP_010951456.1
PRJNA486005	Citrate	PP_RS00240	PP_0048	4.044433435526735	-1.8687877787541896	0.5360813815997163	-3.4860150769973663	4.902733718618192e-4	0.00162466042997257	citrate	glucose	lcl|NC_002947.4_cds_WP_010951457.1_49	rsem/refseq	WP_010951457.1
PRJNA486005	Citrate	PP_RS00260	PP_0050	27.764062970678598	-0.23862579658402555	0.232611211611381	-1.025856814600549	0.30495908114909576	0.43168407122370706	citrate	glucose	lcl|NC_002947.4_cds_WP_010951459.1_53	rsem/refseq	WP_010951459.1
PRJNA486005	Citrate	PP_RS00265	PP_0051	29.01272320522309	-0.6030062872687222	0.18035668188094783	-3.343409742183893	8.275560957478912e-4	0.0026074543725155322	citrate	glucose	lcl|NC_002947.4_cds_WP_010951460.1_54	rsem/refseq	WP_010951460.1
PRJNA486005	Citrate	PP_RS00270	PP_0052	21.096685034949303	1.7130910542348363	0.26721877903898145	6.410818357885444	1.4474056525561072e-10	1.1205127657711897e-9	citrate	glucose	lcl|NC_002947.4_cds_WP_010951461.1_55	rsem/refseq	WP_010951461.1
PRJNA486005	Citrate	PP_RS00275	PP_0053	17.62186494358821	0.7974464331360287	0.27766913805358284	2.871930379897468	0.004079728350566221	0.011152614009702473	citrate	glucose	lcl|NC_002947.4_cds_WP_010951462.1_56	rsem/refseq	WP_010951462.1
PRJNA486005	Citrate	PP_RS00285	PP_0055	30.910701759412085	-0.3317628303767199	0.18666024637356496	-1.777362008366579	0.07550869736207928	0.13996049044354297	citrate	glucose	lcl|NC_002947.4_cds_WP_010951464.1_58	rsem/refseq	WP_010951464.1
PRJNA486005	Citrate	PP_RS00295	PP_0057	61.891448165299785	-0.5840198582502584	0.1615243804796159	-3.615676200188	2.9956463276487326e-4	0.0010346022383013675	citrate	glucose	lcl|NC_002947.4_cds_WP_010951466.1_60	rsem/refseq	WP_010951466.1
PRJNA486005	Citrate	PP_RS00300	PP_0058	130.28032535843803	-1.1892548367274864	0.15552992599862325	-7.646469507984037	2.0657241781514788e-14	2.3153853211550623e-13	citrate	glucose	lcl|NC_002947.4_cds_WP_010951467.1_61	rsem/refseq	WP_010951467.1
PRJNA486005	Citrate	PP_RS00310	PP_0060	160.53879509062503	-0.8743752961729924	0.11982055161372805	-7.297373316989584	2.9343979211500865e-13	2.945684067000664e-12	citrate	glucose	lcl|NC_002947.4_cds_WP_010951468.1_63	rsem/refseq	WP_010951468.1
PRJNA486005	Citrate	PP_RS00320	PP_0062	28.09878255563968	-0.09909028599713104	0.19686076428418797	-0.5033521349845235	0.6147167178102535	0.7275453099369465	citrate	glucose	lcl|NC_002947.4_cds_WP_010951469.1_65	rsem/refseq	WP_010951469.1
PRJNA486005	Citrate	PP_RS00325	PP_0063	72.9547164396019	-0.7249263464575281	0.11822420097131292	-6.131793156575711	8.68940345064222e-10	6.274917037281951e-9	citrate	glucose	lcl|NC_002947.4_cds_WP_010951470.1_66	rsem/refseq	WP_010951470.1
PRJNA486005	Citrate	PP_RS00330	PP_0064	25.67804931275119	-0.5346662983954683	0.20283005175199675	-2.636030971629453	0.008388207486482545	0.02126538632442684	citrate	glucose	lcl|NC_002947.4_cds_WP_010951471.1_67	rsem/refseq	WP_010951471.1
PRJNA486005	Citrate	PP_RS00335	PP_0065	54.953764130725105	-0.7439859811915487	0.14045238978378977	-5.297068866801264	1.1767632336443922e-7	6.6630571111621e-7	citrate	glucose	lcl|NC_002947.4_cds_WP_010951472.1_68	rsem/refseq	WP_010951472.1
PRJNA486005	Citrate	PP_RS00340	PP_0066	26.73646750261682	-1.806886301890445	0.20439948714569078	-8.83997473341282	9.574025152518948e-19	1.4376775852316812e-17	citrate	glucose	lcl|NC_002947.4_cds_WP_010951473.1_69	rsem/refseq	WP_010951473.1
PRJNA486005	Citrate	PP_RS00345	PP_0067	16.60867751106302	-1.5896207916957887	0.2683436909254655	-5.923823981899831	3.14540126723547e-9	2.1389509113793563e-8	citrate	glucose	lcl|NC_002947.4_cds_WP_010951474.1_70	rsem/refseq	WP_010951474.1
PRJNA486005	Citrate	PP_RS00355	PP_0069	7.462285696783429	0.694078926936354	0.4068811199750648	1.705851888578388	0.08803565934253896	0.15863163537034525	citrate	glucose	lcl|NC_002947.4_cds_WP_010951475.1_72	rsem/refseq	WP_010951475.1
PRJNA486005	Citrate	PP_RS00360	PP_0070	83.61633073320156	-0.2247244762037413	0.12294511984624672	-1.8278438093742826	0.06757299616268383	0.12701220575022978	citrate	glucose	lcl|NC_002947.4_cds_WP_010951476.1_73	rsem/refseq	WP_010951476.1
PRJNA486005	Citrate	PP_RS00375	PP_0072	94.35620601656935	0.36863447473460526	0.12019292380597098	3.0670231080300265	0.002162021426476325	0.006293170174464544	citrate	glucose	lcl|NC_002947.4_cds_WP_010951478.1_76	rsem/refseq	WP_010951478.1
PRJNA486005	Citrate	PP_RS00380	PP_0073	46.31554950144635	-0.3018411239707801	0.17104657558799613	-1.764672124730704	0.07761888605078704	0.1429533314665201	citrate	glucose	lcl|NC_002947.4_cds_WP_010951479.1_77	rsem/refseq	WP_010951479.1
PRJNA486005	Citrate	PP_RS00385	PP_0074	43.65582851314847	-0.3460669493797152	0.1535448580246931	-2.253849160641125	0.024205658900124466	0.053539635363834624	citrate	glucose	lcl|NC_002947.4_cds_WP_010951480.1_78	rsem/refseq	WP_010951480.1
PRJNA486005	Citrate	PP_RS00390	PP_0075	16.569506314040712	-0.22064045852899117	0.2503297513594236	-0.8813992636943719	0.37810175606024854	0.5089331348148877	citrate	glucose	lcl|NC_002947.4_cds_WP_010951481.1_79	rsem/refseq	WP_010951481.1
PRJNA486005	Citrate	PP_RS00400	PP_0077	20.839774280526907	-0.04543023882381786	0.20817340495245787	-0.21823267402573882	0.827247828357983	0.8825046837817737	citrate	glucose	lcl|NC_002947.4_cds_WP_010951483.1_81	rsem/refseq	WP_010951483.1
PRJNA486005	Citrate	PP_RS00405	PP_0079	14.226591033455728	-0.16100039917041173	0.2748484517288394	-0.585778810678009	0.5580241648266597	0.6768157661905116	citrate	glucose	lcl|NC_002947.4_cds_WP_010951485.1_82	rsem/refseq	WP_010951485.1
PRJNA486005	Citrate	PP_RS00410	PP_0080	15.295586006341717	-0.05652634377430276	0.27465061159400755	-0.20581182559994007	0.8369379034599478	0.889003226524026	citrate	glucose	lcl|NC_002947.4_cds_WP_010951486.1_83	rsem/refseq	WP_010951486.1
PRJNA486005	Citrate	PP_RS00420	PP_0082	87.90279234364148	-3.1494158071486487	0.14066408987675846	-22.389622041474695	4.9678336463848525e-111	1.237668009810699e-108	citrate	glucose	lcl|NC_002947.4_cds_WP_010951488.1_85	rsem/refseq	WP_010951488.1
PRJNA486005	Citrate	PP_RS00425	PP_0083	166.30137809764014	-3.5665573906956327	0.15819703405902286	-22.545033235989496	1.502311060906215e-112	3.921031868965221e-110	citrate	glucose	lcl|NC_002947.4_cds_WP_010951489.1_86	rsem/refseq	WP_010951489.1
PRJNA486005	Citrate	PP_RS00430	PP_0084	10.138184061757315	0.10307718631914346	0.3133088111336823	0.32899549152852453	0.7421590957660649	0.824437374117106	citrate	glucose	lcl|NC_002947.4_cds_WP_010951490.1_87	rsem/refseq	WP_010951490.1
PRJNA486005	Citrate	PP_RS00450	PP_0088	58.92651175904999	-0.8483909290762446	0.13562016006417363	-6.255640228376057	3.958884357211425e-10	2.9441852322762306e-9	citrate	glucose	lcl|NC_002947.4_cds_WP_010951493.1_91	rsem/refseq	WP_010951493.1
PRJNA486005	Citrate	PP_RS00465	PP_0091	32.48403059255575	0.3942429267920198	0.20274752668328866	1.9445017813108296	0.051834970823081465	0.10197683958410247	citrate	glucose	lcl|NC_002947.4_cds_WP_010951495.1_94	rsem/refseq	WP_010951495.1
PRJNA486005	Citrate	PP_RS00470	PP_0092	10.213697303934456	1.0543867801318103	0.36658066742015083	2.8762749207484557	0.00402399065412949	0.011016729657983884	citrate	glucose	lcl|NC_002947.4_cds_WP_010951496.1_95	rsem/refseq	WP_010951496.1
PRJNA486005	Citrate	PP_RS00480	PP_0094	23.68034165296734	-0.9236574774084435	0.2057526959013849	-4.489163426811879	7.150342626700231e-6	3.217654182015104e-5	citrate	glucose	lcl|NC_002947.4_cds_WP_010951498.1_97	rsem/refseq	WP_010951498.1
PRJNA486005	Citrate	PP_RS00495	PP_0097	58.360037079591955	-0.2929040579802011	0.1520617338523762	-1.926218059992376	0.05407715169810001	0.10562967514514832	citrate	glucose	lcl|NC_002947.4_cds_WP_010951500.1_100	rsem/refseq	WP_010951500.1
PRJNA486005	Citrate	PP_RS00505	PP_0099	14.787521734619567	-0.19965269409320113	0.29243692286845496	-0.6827205406719781	0.49478344766756155	0.6183447847525659	citrate	glucose	lcl|NC_002947.4_cds_WP_010951502.1_101	rsem/refseq	WP_010951502.1
PRJNA486005	Citrate	PP_RS00525	PP_0103	103.42338863875594	1.8328228331122134	0.1778626473977649	10.304709054585036	6.709439064014931e-25	1.4144013657640707e-23	citrate	glucose	lcl|NC_002947.4_cds_WP_010951505.1_105	rsem/refseq	WP_010951505.1
PRJNA486005	Citrate	PP_RS00530	PP_0104	103.78733602775053	1.699528352288438	0.18710605763081722	9.0832353255062	1.0539442431437569e-19	1.6599621829514171e-18	citrate	glucose	lcl|NC_002947.4_cds_WP_010951506.1_106	rsem/refseq	WP_010951506.1
PRJNA486005	Citrate	PP_RS00540	PP_0106	53.38242919349407	1.9087133461190628	0.25470208655632165	7.493905416817203	6.685390862337503e-14	7.170768555082555e-13	citrate	glucose	lcl|NC_002947.4_cds_WP_010951507.1_108	rsem/refseq	WP_010951507.1
PRJNA486005	Citrate	PP_RS00555	PP_0108	18.418259263407908	1.5945889612635964	0.4073010112824631	3.9150135086646016	9.039914639790928e-5	3.407687217379235e-4	citrate	glucose	lcl|NC_002947.4_cds_WP_010951509.1_111	rsem/refseq	WP_010951509.1
PRJNA486005	Citrate	PP_RS00560	PP_0109	21.761385275966532	1.047711330639478	0.3503440028636134	2.9905216646375568	0.0027850137280278848	0.007900725631464982	citrate	glucose	lcl|NC_002947.4_cds_WP_010951510.1_112	rsem/refseq	WP_010951510.1
PRJNA486005	Citrate	PP_RS00565	PP_0110	50.06802093834655	-0.05847695021244616	0.19022022421004728	-0.30741710275703404	0.7585259119415244	0.8360105617034981	citrate	glucose	lcl|NC_002947.4_cds_WP_010951511.1_113	rsem/refseq	WP_010951511.1
PRJNA486005	Citrate	PP_RS00575	PP_0112	165.32022576126465	-0.31900667995203763	0.10311297715137463	-3.0937587951099603	0.001976380967201032	0.005814570091910283	citrate	glucose	lcl|NC_002947.4_cds_WP_010951512.1_115	rsem/refseq	WP_010951512.1
PRJNA486005	Citrate	PP_RS00580	PP_0113	52.649990609241485	-0.5719502664690439	0.1419118132409462	-4.03032174282738	5.570055705593941e-5	2.1775660001683585e-4	citrate	glucose	lcl|NC_002947.4_cds_WP_010951513.1_116	rsem/refseq	WP_010951513.1
PRJNA486005	Citrate	PP_RS00590	PP_0115	45.58694441968103	-0.31599001327281206	0.1833938812412149	-1.7230128460894272	0.08488620200666142	0.1538053795697558	citrate	glucose	lcl|NC_002947.4_cds_WP_010951514.1_118	rsem/refseq	WP_010951514.1
PRJNA486005	Citrate	PP_RS00595	PP_0116	100.2288118815786	-0.19515297734895978	0.11646060518347882	-1.6756994954775	0.09379706871296924	0.1675144130387046	citrate	glucose	lcl|NC_002947.4_cds_WP_010951515.1_119	rsem/refseq	WP_010951515.1
PRJNA486005	Citrate	PP_RS00600	PP_0117	21.130416959219495	-0.6432570102713026	0.21107984707808844	-3.0474581973395654	0.0023078562349020722	0.00666457324736473	citrate	glucose	lcl|NC_002947.4_cds_WP_010951516.1_120	rsem/refseq	WP_010951516.1
PRJNA486005	Citrate	PP_RS00605	PP_0118	44.940687814540745	-0.3553052853051334	0.16688262167354495	-2.1290730079743114	0.03324822055259025	0.0704420165631029	citrate	glucose	lcl|NC_002947.4_cds_WP_010951517.1_121	rsem/refseq	WP_010951517.1
PRJNA486005	Citrate	PP_RS00615	PP_0120	51.45495573727718	-0.0675495551895867	0.15058470616998212	-0.44858177770945623	0.6537333813676911	0.7572404141214039	citrate	glucose	lcl|NC_002947.4_cds_WP_010951519.1_123	rsem/refseq	WP_010951519.1
PRJNA486005	Citrate	PP_RS00625	PP_0122	75.20903513647905	0.16057994437468542	0.14522944123026202	1.1056982868927046	0.2688571317633698	0.3924383326751078	citrate	glucose	lcl|NC_002947.4_cds_WP_010951520.1_125	rsem/refseq	WP_010951520.1
PRJNA486005	Citrate	PP_RS00630	PP_0123	134.98572396042732	-0.4168631103447212	0.10672019898201408	-3.9061313071106296	9.378556220840998e-5	3.5256424311680044e-4	citrate	glucose	lcl|NC_002947.4_cds_WP_010951521.1_126	rsem/refseq	WP_010951521.1
PRJNA486005	Citrate	PP_RS00635	PP_0124	155.8672197848038	1.0031706791229487	0.16684913182067737	6.012441708124173	1.827495555805022e-9	1.2776151966029752e-8	citrate	glucose	lcl|NC_002947.4_cds_WP_010951522.1_127	rsem/refseq	WP_010951522.1
PRJNA486005	Citrate	PP_RS00650	PP_0127	116.52191362317421	-0.21669489647600845	0.10079273027140724	-2.1499060090197815	0.03156265022777779	0.06726084210670687	citrate	glucose	lcl|NC_002947.4_cds_WP_010951523.1_130	rsem/refseq	WP_010951523.1
PRJNA486005	Citrate	PP_RS00660	PP_0129	222.856575545875	-0.3937395168765952	0.09201350063284547	-4.27914940925576	1.8760889870904218e-5	7.89772944565484e-5	citrate	glucose	lcl|NC_002947.4_cds_WP_010951524.1_132	rsem/refseq	WP_010951524.1
PRJNA486005	Citrate	PP_RS00665	PP_0130	29.235834045582894	-0.4555269812483496	0.18548592152739546	-2.45585744458277	0.014054889930494328	0.03329077429085541	citrate	glucose	lcl|NC_002947.4_cds_WP_010951525.1_133	rsem/refseq	WP_010951525.1
PRJNA486005	Citrate	PP_RS00675	PP_0132	64.49539125358321	-0.2417079894776411	0.14222543641355745	-1.6994708933415557	0.08923049427196701	0.16050946475374178	citrate	glucose	lcl|NC_002947.4_cds_WP_010951527.1_135	rsem/refseq	WP_010951527.1
PRJNA486005	Citrate	PP_RS00680	PP_0133	72.26581196308194	-0.16516764781162277	0.15025911688424726	-1.0992188110546421	0.27167263556506016	0.3954842039481294	citrate	glucose	lcl|NC_002947.4_cds_WP_010951528.1_136	rsem/refseq	WP_010951528.1
PRJNA486005	Citrate	PP_RS00685	PP_0134	6.217089425148056	0.23708056443620473	0.41195577347212253	0.5755000407883547	0.5649531630780606	0.6837068418703578	citrate	glucose	lcl|NC_002947.4_cds_WP_010951529.1_137	rsem/refseq	WP_010951529.1
PRJNA486005	Citrate	PP_RS00700	PP_0136	40.35184897841128	1.4915711621457572	0.18912653117179276	7.886630991983304	3.1045365929011054e-15	3.748009926363647e-14	citrate	glucose	lcl|NC_002947.4_cds_WP_010951530.1_140	rsem/refseq	WP_010951530.1
PRJNA486005	Citrate	PP_RS00705	PP_0137	50.862731980923535	-0.5915499969712861	0.19575667203359945	-3.0218637803045256	0.002512235735020706	0.007197890258049393	citrate	glucose	lcl|NC_002947.4_cds_WP_010951531.1_141	rsem/refseq	WP_010951531.1
PRJNA486005	Citrate	PP_RS00710	PP_0138	52.631147993227174	-0.19977999542965438	0.15330418557395165	-1.3031607368168268	0.19251989150915647	0.3021768400233925	citrate	glucose	lcl|NC_002947.4_cds_WP_010951532.1_142	rsem/refseq	WP_010951532.1
PRJNA486005	Citrate	PP_RS00715	PP_0139	21.00138249069715	-0.7128195088744728	0.21302848821041462	-3.3461229287342995	8.195005567857787e-4	0.0025858851765934677	citrate	glucose	lcl|NC_002947.4_cds_WP_010951533.1_143	rsem/refseq	WP_010951533.1
PRJNA486005	Citrate	PP_RS00720	PP_0140	31.896750850774424	-0.07635878965863223	0.17727334376784404	-0.43074039241134404	0.6666571453855425	0.7666665545875201	citrate	glucose	lcl|NC_002947.4_cds_WP_010951534.1_144	rsem/refseq	WP_010951534.1
PRJNA486005	Citrate	PP_RS00725	PP_0141	37.71434412613021	-0.49953498265727736	0.17545853949748141	-2.8470257651064506	0.0044129790562439895	0.011997786809163347	citrate	glucose	lcl|NC_002947.4_cds_WP_010951535.1_145	rsem/refseq	WP_010951535.1
PRJNA486005	Citrate	PP_RS00730	PP_0142	33.09566695856394	-0.12500492649600756	0.17475559343275782	-0.7153128780630804	0.4744157327575446	0.5995555986267239	citrate	glucose	lcl|NC_002947.4_cds_WP_010951536.1_146	rsem/refseq	WP_010951536.1
PRJNA486005	Citrate	PP_RS00735	PP_0143	29.274472425928746	-0.6504739105788387	0.18475732964565783	-3.5206933972599024	4.304199875908516e-4	0.00144820868752944	citrate	glucose	lcl|NC_002947.4_cds_WP_010951537.1_147	rsem/refseq	WP_010951537.1
PRJNA486005	Citrate	PP_RS00740	PP_0144	38.36976491234707	0.02837737540801378	0.19037000893469416	0.14906431725676153	0.8815028819643268	0.9225734764266708	citrate	glucose	lcl|NC_002947.4_cds_WP_010951538.1_148	rsem/refseq	WP_010951538.1
PRJNA486005	Citrate	PP_RS00745	PP_0145	35.7482992807522	0.039763895928714765	0.17585267550580802	0.22612050578327114	0.8211076962829327	0.8790374619744984	citrate	glucose	lcl|NC_002947.4_cds_WP_010951539.1_149	rsem/refseq	WP_010951539.1
PRJNA486005	Citrate	PP_RS00755	PP_0147	163.2057003269448	3.6395341195493436	0.15185235883663778	23.967583694005974	6.059006582514142e-127	1.8857904263568017e-124	citrate	glucose	lcl|NC_002947.4_cds_WP_010951541.1_151	rsem/refseq	WP_010951541.1
PRJNA486005	Citrate	PP_RS00765	PP_0149	36.92543644743642	-1.3537635517258042	0.16239577287728751	-8.336199444974223	7.671647654428691e-17	1.0280758140323632e-15	citrate	glucose	lcl|NC_002947.4_cds_WP_010951543.1_153	rsem/refseq	WP_010951543.1
PRJNA486005	Citrate	PP_RS00775	PP_0151	19.980776344178174	-1.5194512162820732	0.21428223773802194	-7.0908873844211495	1.3325475111163787e-12	1.2592573980049777e-11	citrate	glucose	lcl|NC_002947.4_cds_WP_010951544.1_155	rsem/refseq	WP_010951544.1
PRJNA486005	Citrate	PP_RS00810	PP_0157	22.537333770133106	0.5528456643880036	0.21972008720482455	2.5161361959256694	0.011864932301726628	0.028689327102398274	citrate	glucose	lcl|NC_002947.4_cds_WP_010951546.1_162	rsem/refseq	WP_010951546.1
PRJNA486005	Citrate	PP_RS00815	PP_0158	26.826511695349115	1.0113489435985514	0.22290199468167654	4.537191087243727	5.700844776195383e-6	2.608207864634966e-5	citrate	glucose	lcl|NC_002947.4_cds_WP_010951547.1_163	rsem/refseq	WP_010951547.1
PRJNA486005	Citrate	PP_RS00820	PP_0159	89.89502547231345	0.7556346379395198	0.1546865969687515	4.884939307910218	1.0346071802156495e-6	5.250631439594422e-6	citrate	glucose	lcl|NC_002947.4_cds_WP_010951548.1_164	rsem/refseq	WP_010951548.1
PRJNA486005	Citrate	PP_RS00865	PP_0161	14.404798349989793	0.022891904700140946	0.2621369659900165	0.08732802950428893	0.9304107748008601	0.9555146068359591	citrate	glucose	lcl|NC_002947.4_cds_WP_010951550.1_166	rsem/refseq	WP_010951550.1
PRJNA486005	Citrate	PP_RS00875	PP_0163	17.599700288501463	-0.05687924760558065	0.2515910785741309	-0.22607815796942607	0.8211406322403634	0.8790374619744984	citrate	glucose	lcl|NC_002947.4_cds_WP_010951552.1_168	rsem/refseq	WP_010951552.1
PRJNA486005	Citrate	PP_RS00885	PP_0165	159.9181751255964	0.3830659345773716	0.09105245886624605	4.207090498677104	2.5867956924172363e-5	1.0636329474972896e-4	citrate	glucose	lcl|NC_002947.4_cds_WP_010951554.1_170	rsem/refseq	WP_010951554.1
PRJNA486005	Citrate	PP_RS00900	PP_0168	7425.625043917202	-0.2775828972428632	0.055590359296748146	-4.993363970919701	5.933658263796644e-7	3.115170588493238e-6	citrate	glucose	lcl|NC_002947.4_cds_WP_010951556.1_173	rsem/refseq	WP_010951556.1
PRJNA486005	Citrate	PP_RS00910	PP_0169	12.096431528467539	0.9518800230463748	0.3151307788657731	3.020587282754182	0.0025228498281720294	0.007216983250631991	citrate	glucose	lcl|NC_002947.4_cds_WP_010951557.1_175	rsem/refseq	WP_010951557.1
PRJNA486005	Citrate	PP_RS00915	PP_0170	5.567684351795352	0.6597618776959777	0.3954594653411598	1.6683426128814651	0.09524773328460528	0.16938767882314132	citrate	glucose	lcl|NC_002947.4_cds_WP_010951558.1_176	rsem/refseq	WP_010951558.1
PRJNA486005	Citrate	PP_RS00920	PP_0171	4.578065306174966	-0.1987874957400845	0.4439231572629564	-0.4477970848957839	0.6542996474425813	0.7572404141214039	citrate	glucose	lcl|NC_002947.4_cds_WP_010951559.1_177	rsem/refseq	WP_010951559.1
PRJNA486005	Citrate	PP_RS00925	PP_0172	14.192002273023233	0.18709381998085853	0.25521909823192224	0.7330713934693202	0.46351488659404483	0.5902420336222782	citrate	glucose	lcl|NC_002947.4_cds_WP_010951560.1_178	rsem/refseq	WP_010951560.1
PRJNA486005	Citrate	PP_RS00940	PP_0175	19.437117001552526	-0.5419194149676206	0.3332839381079685	-1.6259991946928565	0.10394982667406796	0.18208660914048147	citrate	glucose	lcl|NC_002947.4_cds_WP_010951563.1_181	rsem/refseq	WP_010951563.1
PRJNA486005	Citrate	PP_RS00945	PP_0176	47.811069289777876	-0.3858077365175068	0.2366942437501521	-1.629983604184117	0.1031049622766238	0.1809536657823167	citrate	glucose	lcl|NC_002947.4_cds_WP_010951564.1_182	rsem/refseq	WP_010951564.1
PRJNA486005	Citrate	PP_RS00955	PP_0178	16.515188173350037	-0.16179842218257393	0.39656551007255636	-0.40799922855865856	0.6832742412663462	0.7790776193844067	citrate	glucose	lcl|NC_002947.4_cds_WP_010951565.1_184	rsem/refseq	WP_010951565.1
PRJNA486005	Citrate	PP_RS00960	PP_0179	35.36071178104486	-0.5605502745981117	0.26876242742327977	-2.0856720188618065	0.0370083427235682	0.07680527317980966	citrate	glucose	lcl|NC_002947.4_cds_WP_010951566.1_185	rsem/refseq	WP_010951566.1
PRJNA486005	Citrate	PP_RS00975	PP_0182	37.42721429818128	-0.3150467372801144	0.18442318927495394	-1.7082815806336353	0.08758410735872067	0.15791068830037763	citrate	glucose	lcl|NC_002947.4_cds_WP_010951568.1_188	rsem/refseq	WP_010951568.1
PRJNA486005	Citrate	PP_RS00980	PP_0183	27.43098242443752	0.09646991095858208	0.19377399832668118	0.4978475532921845	0.6185914958444912	0.7305537575358019	citrate	glucose	lcl|NC_002947.4_cds_WP_010951569.1_189	rsem/refseq	WP_010951569.1
PRJNA486005	Citrate	PP_RS00990	PP_0185	120.73395020330108	1.12819978106392	0.13712166468864345	8.227728153867421	1.907974813381938e-16	2.5018205627144503e-15	citrate	glucose	lcl|NC_002947.4_cds_WP_010951571.1_191	rsem/refseq	WP_010951571.1
PRJNA486005	Citrate	PP_RS01000	PP_0187	34.5389180643395	-0.3251026622843483	0.1624768360085018	-2.000916993898976	0.04540133588056005	0.09141980968455167	citrate	glucose	lcl|NC_002947.4_cds_WP_010951572.1_193	rsem/refseq	WP_010951572.1
PRJNA486005	Citrate	PP_RS01010	PP_0189	136.54025909836506	-0.010284626754254933	0.13757550593600643	-0.07475623428954607	0.9404086643080766	0.9625359269976783	citrate	glucose	lcl|NC_002947.4_cds_WP_010951574.1_195	rsem/refseq	WP_010951574.1
PRJNA486005	Citrate	PP_RS01015	PP_0190	7.929629457239621	0.4080508582793195	0.3722263078448617	1.096244004465662	0.27297200698698215	0.3965437504096605	citrate	glucose	lcl|NC_002947.4_cds_WP_010951575.1_196	rsem/refseq	WP_010951575.1
PRJNA486005	Citrate	PP_RS01030	PP_0194	380.2822369270174	1.287405357366572	0.1013930843389574	12.697171269223569	6.13057977431257e-37	2.0614544627611778e-35	citrate	glucose	lcl|NC_002947.4_cds_WP_010951578.1_199	rsem/refseq	WP_010951578.1
PRJNA486005	Citrate	PP_RS01035	PP_0195	13.240550296446814	-0.25973525924620844	0.28861797328451316	-0.8999275280412534	0.36815881938979605	0.4986269925405645	citrate	glucose	lcl|NC_002947.4_cds_WP_010951579.1_200	rsem/refseq	WP_010951579.1
PRJNA486005	Citrate	PP_RS01040	PP_0196	142.38401746261528	-0.7258267064945078	0.10741991301162122	-6.7569102054288965	1.40965491755004e-11	1.2053539162389654e-10	citrate	glucose	lcl|NC_002947.4_cds_WP_010951580.1_201	rsem/refseq	WP_010951580.1
PRJNA486005	Citrate	PP_RS01045	PP_0197	26.22726810960032	-0.5707885787790873	0.19111452878653995	-2.9866310133679774	0.0028206994700894273	0.00798979524318354	citrate	glucose	lcl|NC_002947.4_cds_WP_010951581.1_202	rsem/refseq	WP_010951581.1
PRJNA486005	Citrate	PP_RS01050	PP_0198	54.01323512288394	0.06017016515958043	0.17440373873898063	0.34500501878364787	0.7300905976846526	0.8158260073210154	citrate	glucose	lcl|NC_002947.4_cds_WP_010951582.1_203	rsem/refseq	WP_010951582.1
PRJNA486005	Citrate	PP_RS01060	PP_0200	36.19735777062402	-0.2398030264788656	0.19009492193519958	-1.2614909648170967	0.2071320132191811	0.3210663361013381	citrate	glucose	lcl|NC_002947.4_cds_WP_010951584.1_205	rsem/refseq	WP_010951584.1
PRJNA486005	Citrate	PP_RS01080	PP_0202	66.92012154688693	1.2451750330922617	0.18055098667608913	6.8965285430764345	5.328866242994711e-12	4.7261352553161834e-11	citrate	glucose	lcl|NC_002947.4_cds_WP_010951586.1_209	rsem/refseq	WP_010951586.1
PRJNA486005	Citrate	PP_RS01085	PP_0203	112.88445518473108	1.5181300851212596	0.10739215317114205	14.13632225719453	2.2683298638200236e-45	1.02749718872707e-43	citrate	glucose	lcl|NC_002947.4_cds_WP_010951587.1_210	rsem/refseq	WP_010951587.1
PRJNA486005	Citrate	PP_RS01095	PP_0204	4.515497428164216	1.2299966515665055	0.5100583397013122	2.4114822870787407	0.01588782356532232	0.036992846627668496	citrate	glucose	lcl|NC_002947.4_cds_WP_010951588.1_211	rsem/refseq	WP_010951588.1
PRJNA486005	Citrate	PP_RS01100	PP_0205	19.6735576756439	-0.05258918138689782	0.22609010803005858	-0.232602752261528	0.8160698899333225	0.8773791813896706	citrate	glucose	lcl|NC_002947.4_cds_WP_010951589.1_212	rsem/refseq	WP_010951589.1
PRJNA486005	Citrate	PP_RS01105	PP_0206	0.8263540226774524	0.45161992742413654	1.3189615946323938	0.34240566917341286	0.7320456226848349	NA	citrate	glucose	lcl|NC_002947.4_cds_WP_010951590.1_213	rsem/refseq	WP_010951590.1
PRJNA486005	Citrate	PP_RS01110	PP_0207	7.451863221748062	0.8409329158686234	0.370738083753707	2.268266878207424	0.02331294540312439	0.05183701977871188	citrate	glucose	lcl|NC_002947.4_cds_WP_010951591.1_214	rsem/refseq	WP_010951591.1
PRJNA486005	Citrate	PP_RS01115	PP_0208	2.904327222156026	-0.6973362032388573	0.5934641782330531	-1.175026612920542	0.2399840688067302	0.3596807987776014	citrate	glucose	lcl|NC_002947.4_cds_WP_010951592.1_215	rsem/refseq	WP_010951592.1
PRJNA486005	Citrate	PP_RS01120	PP_0209	6.782560406157885	-0.5003638250998148	0.40640914313504695	-1.23118250057073	0.21825461485033348	0.33414903463538487	citrate	glucose	lcl|NC_002947.4_cds_WP_010951593.1_216	rsem/refseq	WP_010951593.1
PRJNA486005	Citrate	PP_RS01125	PP_0210	1.2656583957529552	-0.516838149181718	0.8538800996049107	-0.6052818767188255	0.544991721221043	0.6646861646667861	citrate	glucose	lcl|NC_002947.4_cds_WP_010951594.1_217	rsem/refseq	WP_010951594.1
PRJNA486005	Citrate	PP_RS01130	PP_0211	1.4320700400217996	-0.10688285276999847	0.7578586402800065	-0.14103270331589596	0.8878441070287943	0.9265908925124731	citrate	glucose	lcl|NC_002947.4_cds_WP_010951595.1_218	rsem/refseq	WP_010951595.1
PRJNA486005	Citrate	PP_RS01135	PP_0213	153.4350060587599	0.9120073248848742	0.12253470410343924	7.442849203887509	9.853654712171286e-14	1.0326554775795567e-12	citrate	glucose	lcl|NC_002947.4_cds_WP_010951596.1_220	rsem/refseq	WP_010951596.1
PRJNA486005	Citrate	PP_RS01145	PP_0215	59.29054299973021	0.5945855366275087	0.18817685420273667	3.159716635431254	0.0015792264813140244	0.004717024710671481	citrate	glucose	lcl|NC_002947.4_cds_WP_010951597.1_222	rsem/refseq	WP_010951597.1
PRJNA486005	Citrate	PP_RS01155	PP_0217	50.27596513835974	-0.5124320510336039	0.1465466247970828	-3.4967168417774745	4.7102150854577186e-4	0.0015665466555457375	citrate	glucose	lcl|NC_002947.4_cds_WP_010951599.1_224	rsem/refseq	WP_010951599.1
PRJNA486005	Citrate	PP_RS01160	PP_0218	67.84027473806661	-0.7621502021250266	0.13198151345571935	-5.774673908257106	7.710225892522956e-9	5.061047678672853e-8	citrate	glucose	lcl|NC_002947.4_cds_WP_010951600.1_225	rsem/refseq	WP_010951600.1
PRJNA486005	Citrate	PP_RS01165	PP_0219	5.28380648409223	-0.7258936601889193	0.4493991687718429	-1.615253677866616	0.1062557705363832	0.18588824714647825	citrate	glucose	lcl|NC_002947.4_cds_WP_010951601.1_226	rsem/refseq	WP_010951601.1
PRJNA486005	Citrate	PP_RS01170	PP_0220	3.162147281671574	-0.9791335872707293	0.5601342545298581	-1.7480337603929494	0.08045818166550378	0.1471933557104894	citrate	glucose	lcl|NC_002947.4_cds_WP_010951602.1_227	rsem/refseq	WP_010951602.1
PRJNA486005	Citrate	PP_RS01175	PP_0221	3.5196308888973227	0.5006675597410913	0.493124738878191	1.0152959692917851	0.30996476520485555	0.43730164172144487	citrate	glucose	lcl|NC_002947.4_cds_WP_010951603.1_228	rsem/refseq	WP_010951603.1
PRJNA486005	Citrate	PP_RS01180	PP_0222	5.284976468234516	-0.23980645009815973	0.42460919892794047	-0.5647697946809127	0.5722303544696598	0.6894690201908563	citrate	glucose	lcl|NC_002947.4_cds_WP_010951604.1_229	rsem/refseq	WP_010951604.1
PRJNA486005	Citrate	PP_RS01190	PP_0224	9.908387238590322	0.8491318917264297	0.33591336860237414	2.527830003489859	0.01147699081377235	0.02790833480491848	citrate	glucose	lcl|NC_002947.4_cds_WP_010951606.1_231	rsem/refseq	WP_010951606.1
PRJNA486005	Citrate	PP_RS01195	PP_0225	48.49775861846304	-0.46817771758020027	0.1456106965371789	-3.2152700915118557	0.0013032184055429953	0.003961697216184779	citrate	glucose	lcl|NC_002947.4_cds_WP_010951607.1_232	rsem/refseq	WP_010951607.1
PRJNA486005	Citrate	PP_RS01205	PP_0227	162.72561375919497	0.5437280891180165	0.1020527198860939	5.3279137461980275	9.934727969741432e-8	5.660316424340207e-7	citrate	glucose	lcl|NC_002947.4_cds_WP_010951608.1_234	rsem/refseq	WP_010951608.1
PRJNA486005	Citrate	PP_RS01215	PP_0229	44.62006107641906	-0.8078070124537217	0.16097954228802905	-5.018072489039452	5.219248483978256e-7	2.7532917171015227e-6	citrate	glucose	lcl|NC_002947.4_cds_WP_010951610.1_236	rsem/refseq	WP_010951610.1
PRJNA486005	Citrate	PP_RS01220	PP_0230	3.3861361702825916	-0.11013856792540656	0.5386687157109141	-0.2044643854619438	0.8379906203661982	0.8899489614855903	citrate	glucose	lcl|NC_002947.4_cds_WP_010951611.1_237	rsem/refseq	WP_010951611.1
PRJNA486005	Citrate	PP_RS01225	PP_0231	4.746481982427997	-0.4521167218813954	0.47292959485360503	-0.9559916038270935	0.3390764764277028	0.46824846744778004	citrate	glucose	lcl|NC_002947.4_cds_WP_010951612.1_238	rsem/refseq	WP_010951612.1
PRJNA486005	Citrate	PP_RS01230	PP_0232	2.017077535359769	0.024854494520142368	0.657024748735539	0.03782885586574247	0.9698241371790933	0.9827336098869681	citrate	glucose	lcl|NC_002947.4_cds_WP_010951613.1_239	rsem/refseq	WP_010951613.1
PRJNA486005	Citrate	PP_RS01240	PP_0234	182.5911694200993	-0.7150174861811058	0.09994789627787568	-7.1539023111923274	8.434510064527088e-13	8.124701171120029e-12	citrate	glucose	lcl|NC_002947.4_cds_WP_010951614.1_241	rsem/refseq	WP_010951614.1
PRJNA486005	Citrate	PP_RS01255	PP_0237	12.966154962363525	1.8090611158491468	0.32251779462990965	5.609182333412179	2.0328476409089198e-8	1.2792236417705844e-7	citrate	glucose	lcl|NC_002947.4_cds_WP_010951615.1_244	rsem/refseq	WP_010951615.1
PRJNA486005	Citrate	PP_RS01265	PP_0239	5.630001106340106	0.3238533582058639	0.4188334398830779	0.7732270811429748	0.4393880016911767	0.5683931042098801	citrate	glucose	lcl|NC_002947.4_cds_WP_010951616.1_246	rsem/refseq	WP_010951616.1
PRJNA486005	Citrate	PP_RS01270	PP_0240	6.253886115022099	-0.32863516383728353	0.41209416494474194	-0.7974758969988097	0.42517469576354383	0.5545888880247463	citrate	glucose	lcl|NC_002947.4_cds_WP_010951617.1_247	rsem/refseq	WP_010951617.1
PRJNA486005	Citrate	PP_RS01280	PP_0242	45.15163969231404	-1.0874395236806542	0.1556090486473811	-6.9882794935971475	2.7827760739133518e-12	2.546309793175139e-11	citrate	glucose	lcl|NC_002947.4_cds_WP_010951618.1_249	rsem/refseq	WP_010951618.1
PRJNA486005	Citrate	PP_RS01290	PP_0244	39.68038191241928	-1.4200635815060945	0.19094421402000067	-7.437060027162427	1.0295077712631549e-13	1.0768572699033113e-12	citrate	glucose	lcl|NC_002947.4_cds_WP_010951620.1_251	rsem/refseq	WP_010951620.1
PRJNA486005	Citrate	PP_RS01325	PP_0251	120.70995621053197	-1.0448241160673564	0.1214811197314926	-8.600711932658434	7.922310692085232e-18	1.1367064110816531e-16	citrate	glucose	lcl|NC_002947.4_cds_WP_010951623.1_258	rsem/refseq	WP_010951623.1
PRJNA486005	Citrate	PP_RS01330	PP_0252	136.11313051373614	-0.47454882751547744	0.09667491337324353	-4.90870703636769	9.167881122930729e-7	4.687421309214862e-6	citrate	glucose	lcl|NC_002947.4_cds_WP_010951624.1_259	rsem/refseq	WP_010951624.1
PRJNA486005	Citrate	PP_RS01340	PP_0254	17.058593661693294	0.006184831726645929	0.24758747636538925	0.024980390031999693	0.9800706052152979	0.9885474764786617	citrate	glucose	lcl|NC_002947.4_cds_WP_010951625.1_261	rsem/refseq	WP_010951625.1
PRJNA486005	Citrate	PP_RS01345	PP_0255	56.025131820424015	0.9483641270141466	0.21557555436621487	4.399219242656276	1.0864102823096627e-5	4.748496616697975e-5	citrate	glucose	lcl|NC_002947.4_cds_WP_010951626.1_262	rsem/refseq	WP_010951626.1
PRJNA486005	Citrate	PP_RS01350	PP_0256	121.59239325026861	-0.2947627743529875	0.1318540728773933	-2.2355227102243367	0.025383052382974478	0.055918211459438545	citrate	glucose	lcl|NC_002947.4_cds_WP_010951627.1_263	rsem/refseq	WP_010951627.1
PRJNA486005	Citrate	PP_RS01355	PP_0257	22.297985942136545	0.4096562607202752	0.2992867088066355	1.3687753203398945	0.17106951769432469	0.27464324150046676	citrate	glucose	lcl|NC_002947.4_cds_WP_010951628.1_264	rsem/refseq	WP_010951628.1
PRJNA486005	Citrate	PP_RS01360	PP_0258	715.5290721215089	3.2987508477921215	0.12571610278512332	26.2396842943057	9.373689404409794e-152	5.708576847285564e-149	citrate	glucose	lcl|NC_002947.4_cds_WP_010951629.1_265	rsem/refseq	WP_010951629.1
PRJNA486005	Citrate	PP_RS01365	PP_0259	11.279928542138988	0.37864669534899476	0.29317641028242386	1.2915319311817595	0.19651929013187153	0.30704738575050966	citrate	glucose	lcl|NC_002947.4_cds_WP_010951630.1_266	rsem/refseq	WP_010951630.1
PRJNA486005	Citrate	PP_RS01380	PP_0262	15.116198672422406	0.055740528795056234	0.25361296059579674	0.21978580536305622	0.8260379750262823	0.8818687458354213	citrate	glucose	lcl|NC_002947.4_cds_WP_010951632.1_269	rsem/refseq	WP_010951632.1
PRJNA486005	Citrate	PP_RS01385	PP_0263	29.27107233199686	-0.06897096195722155	0.1905301236139251	-0.36199505174824087	0.717355728181356	0.8061978154935436	citrate	glucose	lcl|NC_002947.4_cds_WP_010951633.1_270	rsem/refseq	WP_010951633.1
PRJNA486005	Citrate	PP_RS01390	PP_0264	28.270207874538176	-0.5761842756642713	0.1844347820900026	-3.1240543087100474	0.0017837752984586435	0.005276363802621035	citrate	glucose	lcl|NC_002947.4_cds_WP_010951634.1_271	rsem/refseq	WP_010951634.1
PRJNA486005	Citrate	PP_RS01395	PP_0265	70.49142152162929	0.9452619351041307	0.16429838274635006	5.753324648140093	8.750520896085098e-9	5.696152616560858e-8	citrate	glucose	lcl|NC_002947.4_cds_WP_010951635.1_272	rsem/refseq	WP_010951635.1
PRJNA486005	Citrate	PP_RS01400	PP_0266	53.92403695395861	0.49202585802492105	0.17795788031671333	2.764844451671699	0.00569499451450525	0.015130521053806726	citrate	glucose	lcl|NC_002947.4_cds_WP_010951636.1_273	rsem/refseq	WP_010951636.1
PRJNA486005	Citrate	PP_RS01405	PP_0267	22.878683550979478	0.33811940083862896	0.23856693902923662	1.417293620878424	0.15639709945401178	0.2548951834990897	citrate	glucose	lcl|NC_002947.4_cds_WP_010951637.1_275	rsem/refseq	WP_010951637.1
PRJNA486005	Citrate	PP_RS01415	PP_0269	7.219923225943963	-0.5718259396215065	0.3419308008601845	-1.672344047927189	0.09445649848864705	0.1683404947900074	citrate	glucose	lcl|NC_002947.4_cds_WP_010951638.1_277	rsem/refseq	WP_010951638.1
PRJNA486005	Citrate	PP_RS01420	PP_0270	5.341943572709664	0.11200361903735778	0.42053579601856295	0.2663355179220316	0.7899808212686932	0.8580826162056495	citrate	glucose	lcl|NC_002947.4_cds_WP_010951639.1_278	rsem/refseq	WP_010951639.1
PRJNA486005	Citrate	PP_RS01425	PP_0271	2.6221726992104024	-0.05851295441310421	0.5456244659951374	-0.10724034213969005	0.9145983115509604	0.9440459133085198	citrate	glucose	lcl|NC_002947.4_cds_WP_010951640.1_279	rsem/refseq	WP_010951640.1
PRJNA486005	Citrate	PP_RS01430	PP_0272	7.798848496327061	0.5532806862979671	0.35468898776101404	1.5599037618578737	0.11878262537392789	0.20370699927237132	citrate	glucose	lcl|NC_002947.4_cds_WP_010951641.1_280	rsem/refseq	WP_010951641.1
PRJNA486005	Citrate	PP_RS01455	PP_0275	8.14920836129869	-0.4066222291326706	0.36496773658623455	-1.1141319858463543	0.26522256837695946	0.3882705388018469	citrate	glucose	lcl|NC_002947.4_cds_WP_010951644.1_285	rsem/refseq	WP_010951644.1
PRJNA486005	Citrate	PP_RS01460	PP_0276	42.46446471404662	-0.9026694798424338	0.18564410403571519	-4.862365462836211	1.1599121330069207e-6	5.832548991753149e-6	citrate	glucose	lcl|NC_002947.4_cds_WP_010951645.1_286	rsem/refseq	WP_010951645.1
PRJNA486005	Citrate	PP_RS01470	PP_0277	5.485043047002841	-2.356796578969199	0.4504671732657181	-5.231894173072162	1.6778180272855817e-7	9.29233040878047e-7	citrate	glucose	lcl|NC_002947.4_cds_WP_010951646.1_287	rsem/refseq	WP_010951646.1
PRJNA486005	Citrate	PP_RS01480	PP_0279	7.786051677071696	-0.4794038996852491	0.3364459988599653	-1.424905932332949	0.15418439459275582	0.25203837362448395	citrate	glucose	lcl|NC_002947.4_cds_WP_010951648.1_289	rsem/refseq	WP_010951648.1
PRJNA486005	Citrate	PP_RS01485	PP_0280	51.49061676913686	-1.5268932601524399	0.15362566120219323	-9.939050860408218	2.814964008118595e-23	5.451879056006367e-22	citrate	glucose	lcl|NC_002947.4_cds_WP_010951649.1_290	rsem/refseq	WP_010951649.1
PRJNA486005	Citrate	PP_RS01490	PP_0281	12.173130109699825	-1.3164339998857102	0.28090403548292986	-4.686418967326327	2.7802682555252752e-6	1.3216522383810959e-5	citrate	glucose	lcl|NC_002947.4_cds_WP_010951650.1_291	rsem/refseq	WP_010951650.1
PRJNA486005	Citrate	PP_RS01495	PP_0282	272.7223049407528	0.37184685130023254	0.08282681145223629	4.489450273172297	7.140721390705771e-6	3.2159649911633796e-5	citrate	glucose	lcl|NC_002947.4_cds_WP_010951651.1_292	rsem/refseq	WP_010951651.1
PRJNA486005	Citrate	PP_RS01500	PP_0283	68.74752768262375	-0.757525807544254	0.15337401440565937	-4.939075308680856	7.849389627565624e-7	4.058726844215772e-6	citrate	glucose	lcl|NC_002947.4_cds_WP_010951652.1_293	rsem/refseq	WP_010951652.1
PRJNA486005	Citrate	PP_RS01505	PP_0284	35.193642996088975	-0.3313482238798183	0.2238120511773834	-1.4804753458838844	0.13874643543827872	0.2313566208205676	citrate	glucose	lcl|NC_002947.4_cds_WP_010951653.1_294	rsem/refseq	WP_010951653.1
PRJNA486005	Citrate	PP_RS01530	PP_0286	53.088429749871125	-0.6218926140429086	0.17500903781744745	-3.5534885614970757	3.801577291175534e-4	0.0012920582971990195	citrate	glucose	lcl|NC_002947.4_cds_WP_010951654.1_298	rsem/refseq	WP_010951654.1
PRJNA486005	Citrate	PP_RS01535	PP_0287	117.72698035143232	-0.15783941095593376	0.11987784201013064	-1.3166687713864174	0.18794967573047366	0.2964466683967557	citrate	glucose	lcl|NC_002947.4_cds_WP_010951655.1_299	rsem/refseq	WP_010951655.1
PRJNA486005	Citrate	PP_RS01540	PP_0288	46.75573259347499	-0.6124597081025362	0.16185295715863335	-3.7840501579607206	1.542967067692253e-4	5.604375412870271e-4	citrate	glucose	lcl|NC_002947.4_cds_WP_010951656.1_300	rsem/refseq	WP_010951656.1
PRJNA486005	Citrate	PP_RS01550	PP_0290	73.40152014231	-0.8349573673580236	0.1310745542689367	-6.3700950349590455	1.889111074883099e-10	1.456289423549123e-9	citrate	glucose	lcl|NC_002947.4_cds_WP_010951658.1_302	rsem/refseq	WP_010951658.1
PRJNA486005	Citrate	PP_RS01555	PP_0291	12.794656256452711	-1.0919019914563128	0.25618145821691113	-4.262221001692439	2.0240512127191108e-5	8.468568470926294e-5	citrate	glucose	lcl|NC_002947.4_cds_WP_010951659.1_303	rsem/refseq	WP_010951659.1
PRJNA486005	Citrate	PP_RS01570	PP_0294	40.553476599468006	1.140019922930433	0.19788884096472584	5.760910607049563	8.366134265778934e-9	5.4524116421800646e-8	citrate	glucose	lcl|NC_002947.4_cds_WP_010951660.1_306	rsem/refseq	WP_010951660.1
PRJNA486005	Citrate	PP_RS01580	PP_0296	72.34043756283884	1.3816260247463736	0.14797622559982287	9.336810823130142	9.927943671848097e-21	1.6794771378209698e-19	citrate	glucose	lcl|NC_002947.4_cds_WP_010951661.1_308	rsem/refseq	WP_010951661.1
PRJNA486005	Citrate	PP_RS01585	PP_0297	4.903968034115814	0.004875079370396431	0.43991826993196514	0.011081784284954517	0.9911581963842624	0.995517330837849	citrate	glucose	lcl|NC_002947.4_cds_WP_010951662.1_309	rsem/refseq	WP_010951662.1
PRJNA486005	Citrate	PP_RS01590	PP_0298	69.98535770094719	0.20148162605638162	0.15532029296813013	1.2972009143565242	0.19456206621375755	0.304597167928479	citrate	glucose	lcl|NC_002947.4_cds_WP_010951663.1_310	rsem/refseq	WP_010951663.1
PRJNA486005	Citrate	PP_RS01605	PP_0301	3.4684095884291377	0.044417543688871346	0.5502817038200455	0.08071782757908463	0.9356663587207877	0.959173216754146	citrate	glucose	lcl|NC_002947.4_cds_WP_010951666.1_313	rsem/refseq	WP_010951666.1
PRJNA486005	Citrate	PP_RS01610	PP_0302	10.839667827857356	-0.06494971066834189	0.3569406818211755	-0.18196219701536062	0.8556123929848524	0.9048063912695303	citrate	glucose	lcl|NC_002947.4_cds_WP_010951667.1_314	rsem/refseq	WP_010951667.1
PRJNA486005	Citrate	PP_RS01615	PP_0303	3.1973025752289126	-0.25828149353522595	0.5720560996027858	-0.4514967915114739	0.6516315369765109	0.7566933165610712	citrate	glucose	lcl|NC_002947.4_cds_WP_010951668.1_315	rsem/refseq	WP_010951668.1
PRJNA486005	Citrate	PP_RS01660	PP_0311	11.335347552583544	-0.4147102265438859	0.3045586565993681	-1.361676043539346	0.17330014489062087	0.27757396088413006	citrate	glucose	lcl|NC_002947.4_cds_WP_010951673.1_324	rsem/refseq	WP_010951673.1
PRJNA486005	Citrate	PP_RS01670	PP_0313	2.0328351958941338	0.8473028026716594	0.8004820746211351	1.0584906639823064	0.28983180486757615	0.41513225511065516	citrate	glucose	lcl|NC_002947.4_cds_WP_010951675.1_326	rsem/refseq	WP_010951675.1
PRJNA486005	Citrate	PP_RS01675	PP_0314	25.438572774210673	-0.04842951205776971	0.21270674466147083	-0.22768207061250798	0.8198934119609332	0.8787320670625488	citrate	glucose	lcl|NC_002947.4_cds_WP_010951676.1_327	rsem/refseq	WP_010951676.1
PRJNA486005	Citrate	PP_RS01680	PP_0315	16.078890020023586	0.017668630527149683	0.2928097212184195	0.06034168009732806	0.9518835064890352	0.9701140756910378	citrate	glucose	lcl|NC_002947.4_cds_WP_010951677.1_328	rsem/refseq	WP_010951677.1
PRJNA486005	Citrate	PP_RS01690	PP_0317	21.931081855054988	-0.6239754768326934	0.22444021047520285	-2.78014120335907	0.0054335266528248135	0.01449204845943202	citrate	glucose	lcl|NC_002947.4_cds_WP_010951679.1_330	rsem/refseq	WP_010951679.1
PRJNA486005	Citrate	PP_RS01705	PP_0320	10.023577342015711	-0.20881219871066958	0.3265113155271974	-0.6395251520564106	0.5224813565830928	0.6432435569254115	citrate	glucose	lcl|NC_002947.4_cds_WP_010951680.1_333	rsem/refseq	WP_010951680.1
PRJNA486005	Citrate	PP_RS01710	PP_0321	64.44706716909037	-0.8877834531898628	0.13445297141387968	-6.602929216469636	4.0311204570192597e-11	3.287882622756334e-10	citrate	glucose	lcl|NC_002947.4_cds_WP_010951681.1_334	rsem/refseq	WP_010951681.1
PRJNA486005	Citrate	PP_RS01725	PP_0324	4.15297521953267	-0.37404635473528297	0.4716961961988261	-0.7929814947619751	0.42778860442789607	0.5569380857171731	citrate	glucose	lcl|NC_002947.4_cds_WP_010951682.1_337	rsem/refseq	WP_010951682.1
PRJNA486005	Citrate	PP_RS01730	PP_0325	40.211725406208615	0.18060577730427513	0.18238086433259634	0.990267142143355	0.32204356236386933	0.4504008076847073	citrate	glucose	lcl|NC_002947.4_cds_WP_010951683.1_338	rsem/refseq	WP_010951683.1
PRJNA486005	Citrate	PP_RS01750	PP_0329	30.21416154801476	-0.23339521556868906	0.2526550638491112	-0.9237701869616025	0.35560598040858615	0.4853277835207821	citrate	glucose	lcl|NC_002947.4_cds_WP_010951684.1_342	rsem/refseq	WP_010951684.1
PRJNA486005	Citrate	PP_RS01765	PP_0332	26.868428028448665	-0.0483244716033441	0.18639100527686808	-0.25926396786992045	0.7954315785769585	0.8620052450046849	citrate	glucose	lcl|NC_002947.4_cds_WP_010951687.1_345	rsem/refseq	WP_010951687.1
PRJNA486005	Citrate	PP_RS01770	PP_0333	25.29187460745209	0.5915603705557038	0.22743827773099917	2.6009710258858325	0.009296030492989235	0.023233717798483353	citrate	glucose	lcl|NC_002947.4_cds_WP_010951688.1_346	rsem/refseq	WP_010951688.1
PRJNA486005	Citrate	PP_RS01775	PP_0334	58.72901211653053	0.3399124811747681	0.1434880636152826	2.3689251399066533	0.01783986392716534	0.04110142672752973	citrate	glucose	lcl|NC_002947.4_cds_WP_010951689.1_347	rsem/refseq	WP_010951689.1
PRJNA486005	Citrate	PP_RS01780	PP_0335	25.5393726497307	0.2523161907290107	0.21717675299003683	1.1618011009704428	0.24531626675425733	0.3654738945583268	citrate	glucose	lcl|NC_002947.4_cds_WP_010951690.1_348	rsem/refseq	WP_010951690.1
PRJNA486005	Citrate	PP_RS01785	PP_0336	35.464607828177584	-0.21451835120172566	0.18433561530562315	-1.1637379507267784	0.24453022468633678	0.3646001527491327	citrate	glucose	lcl|NC_002947.4_cds_WP_010951691.1_349	rsem/refseq	WP_010951691.1
PRJNA486005	Citrate	PP_RS01790	PP_0337	171.2898099002904	-0.6132417750889136	0.10178308316759324	-6.024987217956117	1.691229890851316e-9	1.1868925776896367e-8	citrate	glucose	lcl|NC_002947.4_cds_WP_010951692.1_350	rsem/refseq	WP_010951692.1
PRJNA486005	Citrate	PP_RS01800	PP_0339	1213.0805412551192	0.450100460799181	0.13388653807756587	3.3618052065728943	7.743472851518519e-4	0.002466122876186694	citrate	glucose	lcl|NC_002947.4_cds_WP_010951693.1_352	rsem/refseq	WP_010951693.1
PRJNA486005	Citrate	PP_RS01805	PP_0340	185.15565785705246	-0.2522433504201548	0.09526439028798239	-2.6478241204045716	0.008101166002263868	0.020671550678961016	citrate	glucose	lcl|NC_002947.4_cds_WP_010951694.1_353	rsem/refseq	WP_010951694.1
PRJNA486005	Citrate	PP_RS01810	PP_0341	37.497458131038755	-0.548021598982332	0.17334116940474634	-3.1615201447194483	0.001569479621017719	0.004693026624548891	citrate	glucose	lcl|NC_002947.4_cds_WP_010951695.1_354	rsem/refseq	WP_010951695.1
PRJNA486005	Citrate	PP_RS01820	PP_0343	49.804484368831766	-0.4778081619754857	0.14327797637965248	-3.3348332664149862	8.535055843552526e-4	0.0026823762086302405	citrate	glucose	lcl|NC_002947.4_cds_WP_010951696.1_356	rsem/refseq	WP_010951696.1
PRJNA486005	Citrate	PP_RS01825	PP_0344	25.852205304705215	-1.0685585370219044	0.2022231037997875	-5.284057641998408	1.2635346558028211e-7	7.124931531332576e-7	citrate	glucose	lcl|NC_002947.4_cds_WP_010951697.1_357	rsem/refseq	WP_010951697.1
PRJNA486005	Citrate	PP_RS01830	PP_0345	55.319075875339536	-0.6336909729552357	0.14646722774260554	-4.326503496528614	1.5149491618350806e-5	6.481995594081246e-5	citrate	glucose	lcl|NC_002947.4_cds_WP_010951698.1_358	rsem/refseq	WP_010951698.1
PRJNA486005	Citrate	PP_RS01840	PP_0347	55.092339052111875	-0.7688315576728648	0.13994133075898296	-5.49395631371408	3.930277533936424e-8	2.3724505686680113e-7	citrate	glucose	lcl|NC_002947.4_cds_WP_010951699.1_360	rsem/refseq	WP_010951699.1
PRJNA486005	Citrate	PP_RS01845	PP_0348	37.02227044831061	-0.16752730909364136	0.18461389393034974	-0.9074469181439034	0.3641705079307272	0.4945536555917531	citrate	glucose	lcl|NC_002947.4_cds_WP_010951700.1_361	rsem/refseq	WP_010951700.1
PRJNA486005	Citrate	PP_RS01855	PP_0349	8.549309573937359	0.6331242636885079	0.36058035462511134	1.7558479145286643	0.07911438050501203	0.14517104772278908	citrate	glucose	lcl|NC_002947.4_cds_WP_010951701.1_363	rsem/refseq	WP_010951701.1
PRJNA486005	Citrate	PP_RS01860	PP_0350	12.28240586586929	-0.499098157561768	0.26011843329727447	-1.9187342905121119	0.055017969502393294	0.10693386200092825	citrate	glucose	lcl|NC_002947.4_cds_WP_010951702.1_364	rsem/refseq	WP_010951702.1
PRJNA486005	Citrate	PP_RS01865	PP_0351	6.152861225666541	-0.9655701139561397	0.48170103830048006	-2.004500794440528	0.0450164418999626	0.09081160031420502	citrate	glucose	lcl|NC_002947.4_cds_WP_010951703.1_365	rsem/refseq	WP_010951703.1
PRJNA486005	Citrate	PP_RS01870	PP_0352	3.287749148531595	0.9644633782202049	0.5397876597422903	1.7867458820393685	0.07397856973613472	0.1373100374953452	citrate	glucose	lcl|NC_002947.4_cds_WP_010951704.1_366	rsem/refseq	WP_010951704.1
PRJNA486005	Citrate	PP_RS01875	PP_0353	6.547845821646249	0.2891903560183963	0.424823560596089	0.680730502829505	0.4960420317819816	0.6194697532153269	citrate	glucose	lcl|NC_002947.4_cds_WP_010951705.1_367	rsem/refseq	WP_010951705.1
PRJNA486005	Citrate	PP_RS01880	PP_0354	14.862564077707958	1.294511296708786	0.27820946900453347	4.653009480017705	3.2712520224787783e-6	1.543006225060773e-5	citrate	glucose	lcl|NC_002947.4_cds_WP_010951706.1_368	rsem/refseq	WP_010951706.1
PRJNA486005	Citrate	PP_RS01890	PP_0356	162.05128069977596	-0.24692297766073815	0.11690159590572206	-2.1122293134464543	0.03466678539932106	0.07288402407889479	citrate	glucose	lcl|NC_002947.4_cds_WP_010951708.1_370	rsem/refseq	WP_010951708.1
PRJNA486005	Citrate	PP_RS01895	PP_0357	31.222064085092217	2.131762270544384	0.2774816953167955	7.6825329617169595	1.559733928973628e-14	1.7663019968397633e-13	citrate	glucose	lcl|NC_002947.4_cds_WP_010951709.1_371	rsem/refseq	WP_010951709.1
PRJNA486005	Citrate	PP_RS01900	PP_0358	37.0838618702119	0.40320927928632727	0.18541470395887105	2.1746348627008985	0.029657489646821814	0.063671249805809	citrate	glucose	lcl|NC_002947.4_cds_WP_010951710.1_372	rsem/refseq	WP_010951710.1
PRJNA486005	Citrate	PP_RS01910	PP_0360	9.431889356185694	-0.6919501178853781	0.33984523240750675	-2.036074224091701	0.04174290258900965	0.08517976511182498	citrate	glucose	lcl|NC_002947.4_cds_WP_010951712.1_374	rsem/refseq	WP_010951712.1
PRJNA486005	Citrate	PP_RS01915	PP_0361	8.649129387398169	0.5252675592778604	0.35029029110995674	1.499520747815925	0.1337385903467719	0.22402848829176553	citrate	glucose	lcl|NC_002947.4_cds_WP_010951713.1_375	rsem/refseq	WP_010951713.1
PRJNA486005	Citrate	PP_RS01920	PP_0362	350.47813111041853	0.48418982518690995	0.07287336901095498	6.644262942119805	3.047381361634866e-11	2.5192605193243894e-10	citrate	glucose	lcl|NC_002947.4_cds_WP_010951714.1_376	rsem/refseq	WP_010951714.1
PRJNA486005	Citrate	PP_RS01925	PP_0363	116.24002114252679	-0.03337841566352009	0.09445950391242097	-0.3533621740642128	0.7238169397208383	0.8107377436702298	citrate	glucose	lcl|NC_002947.4_cds_WP_010951715.1_377	rsem/refseq	WP_010951715.1
PRJNA486005	Citrate	PP_RS01930	PP_0364	90.8835549687018	0.18074561309361606	0.11059716546900114	1.6342698506525157	0.10220220134107728	0.17977222899564974	citrate	glucose	lcl|NC_002947.4_cds_WP_010951716.1_378	rsem/refseq	WP_010951716.1
PRJNA486005	Citrate	PP_RS01935	PP_0365	76.9349812162841	0.21644473540184808	0.1460320847267301	1.4821724678304853	0.1382944103628388	0.2308135393418756	citrate	glucose	lcl|NC_002947.4_cds_WP_010951717.1_379	rsem/refseq	WP_010951717.1
PRJNA486005	Citrate	PP_RS01940	PP_0366	92.3674305396432	0.5090926773126568	0.11547262208461538	4.4087738558461655	1.0395750674764265e-5	4.558328755870635e-5	citrate	glucose	lcl|NC_002947.4_cds_WP_010951718.1_380	rsem/refseq	WP_010951718.1
PRJNA486005	Citrate	PP_RS01950	PP_0368	217.5213997167795	0.6422122697882524	0.10512867382628506	6.108821184688831	1.0036970414429155e-9	7.1911940969263006e-9	citrate	glucose	lcl|NC_002947.4_cds_WP_010951720.1_382	rsem/refseq	WP_010951720.1
PRJNA486005	Citrate	PP_RS01960	PP_0370	60.99943633968694	0.40875572422872575	0.15964035217007025	2.5604787177697057	0.01045280654730249	0.025668315165106342	citrate	glucose	lcl|NC_002947.4_cds_WP_010951722.1_384	rsem/refseq	WP_010951722.1
PRJNA486005	Citrate	PP_RS01965	PP_0371	19.021580078358394	-0.8462852106219513	0.2369932740035818	-3.570925015404281	3.5572273075230507e-4	0.0012132646467040349	citrate	glucose	lcl|NC_002947.4_cds_WP_010951723.1_385	rsem/refseq	WP_010951723.1
PRJNA486005	Citrate	PP_RS01970	PP_0372	8.385268792935879	-0.28441391319298065	0.3259809379366674	-0.8724863330758239	0.3829431207798027	0.5130557919809579	citrate	glucose	lcl|NC_002947.4_cds_WP_010951724.1_386	rsem/refseq	WP_010951724.1
PRJNA486005	Citrate	PP_RS01985	PP_0375	50.59079635881464	-0.3353917502795401	0.1621757253386957	-2.0680761536850945	0.038632862658288594	0.07975394358948391	citrate	glucose	lcl|NC_002947.4_cds_WP_010951726.1_389	rsem/refseq	WP_010951726.1
PRJNA486005	Citrate	PP_RS01990	PP_0376	39.85668632275686	-0.5326256196586527	0.2088844157140193	-2.54985810137154	0.010776677183796128	0.026392746936723225	citrate	glucose	lcl|NC_002947.4_cds_WP_010951727.1_390	rsem/refseq	WP_010951727.1
PRJNA486005	Citrate	PP_RS01995	PP_0377	9.550368976999811	-0.04784764241763663	0.3356873655984115	-0.14253632195045904	0.8866563914779393	0.9260220430050659	citrate	glucose	lcl|NC_002947.4_cds_WP_010951728.1_391	rsem/refseq	WP_010951728.1
PRJNA486005	Citrate	PP_RS02005	PP_0379	37.607820075217695	-0.9514037746047849	0.24093255512832948	-3.948838603807744	7.853127500214223e-5	2.9995116256915786e-4	citrate	glucose	lcl|NC_002947.4_cds_WP_010951729.1_393	rsem/refseq	WP_010951729.1
PRJNA486005	Citrate	PP_RS02015	PP_0381	56.66349985638691	0.7052756946468067	0.17029716141864534	4.141441282823333	3.4513023065379996e-5	1.3899035960422319e-4	citrate	glucose	lcl|NC_002947.4_cds_WP_010951730.1_395	rsem/refseq	WP_010951730.1
PRJNA486005	Citrate	PP_RS02020	PP_0382	41.10550860712308	0.2811153454479935	0.17641670862640038	1.5934734733279408	0.11105401456840688	0.19280552861876404	citrate	glucose	lcl|NC_002947.4_cds_WP_010951731.1_396	rsem/refseq	WP_010951731.1
PRJNA486005	Citrate	PP_RS02025	PP_0383	23.24943895388443	0.7692830154866658	0.24247358339231492	3.172646705360844	0.0015105621954093333	0.004530861318720318	citrate	glucose	lcl|NC_002947.4_cds_WP_010951732.1_397	rsem/refseq	WP_010951732.1
PRJNA486005	Citrate	PP_RS02030	PP_0384	24.107897791569552	-0.7470982996183474	0.20873070463623922	-3.5792448500585303	3.445885007402577e-4	0.0011782218169415798	citrate	glucose	lcl|NC_002947.4_cds_WP_010951733.1_398	rsem/refseq	WP_010951733.1
PRJNA486005	Citrate	PP_RS02045	PP_0386	180.68422430851956	1.337951424857155	0.10491759301427946	12.752402970920782	3.022817125990616e-37	1.0290720911524574e-35	citrate	glucose	lcl|NC_002947.4_cds_WP_010951734.1_401	rsem/refseq	WP_010951734.1
PRJNA486005	Citrate	PP_RS02055	PP_0388	177.79406335442437	-0.36112029071461155	0.10349709774153318	-3.4891827751194486	4.8449974394032335e-4	0.0016064991509600196	citrate	glucose	lcl|NC_002947.4_cds_WP_010951735.1_403	rsem/refseq	WP_010951735.1
PRJNA486005	Citrate	PP_RS02065	PP_0390	71.5313311084238	-1.0304210800919056	0.144560283787651	-7.127968022015801	1.0186143310885662e-12	9.760533476742012e-12	citrate	glucose	lcl|NC_002947.4_cds_WP_010951736.1_405	rsem/refseq	WP_010951736.1
PRJNA486005	Citrate	PP_RS02070	PP_0391	48.49049427594186	-0.3135288081949533	0.17920768257162245	-1.7495277194360674	0.08019984161257411	0.14676972683756884	citrate	glucose	lcl|NC_002947.4_cds_WP_010951737.1_406	rsem/refseq	WP_010951737.1
PRJNA486005	Citrate	PP_RS02080	PP_0393	28.867084589476914	-0.6347609028604666	0.19233184526823652	-3.3003421870943646	9.656700684267609e-4	0.003010715383985823	citrate	glucose	lcl|NC_002947.4_cds_WP_010951738.1_408	rsem/refseq	WP_010951738.1
PRJNA486005	Citrate	PP_RS02085	PP_0394	59.425128939907374	0.4999983619984705	0.14410948115766514	3.4695729800833837	5.212864247776894e-4	0.0017160185550789883	citrate	glucose	lcl|NC_002947.4_cds_WP_010951739.1_409	rsem/refseq	WP_010951739.1
PRJNA486005	Citrate	PP_RS02090	PP_0395	227.98829793799646	1.9756960120884683	0.13271992300495672	14.886205230956032	4.051197050960255e-50	2.1984763402290256e-48	citrate	glucose	lcl|NC_002947.4_cds_WP_010951740.1_410	rsem/refseq	WP_010951740.1
PRJNA486005	Citrate	PP_RS02105	PP_0398	32.05582080775421	0.16360334176074584	0.22024772899017764	0.7428151132856495	0.4575936241361811	0.5857241134727718	citrate	glucose	lcl|NC_002947.4_cds_WP_010951742.1_413	rsem/refseq	WP_010951742.1
PRJNA486005	Citrate	PP_RS02140	PP_0405	45.06164608876649	-0.32792458319841233	0.16019666758232579	-2.047012513727169	0.040656855890842225	0.0833359114202342	citrate	glucose	lcl|NC_002947.4_cds_WP_010951744.1_420	rsem/refseq	WP_010951744.1
PRJNA486005	Citrate	PP_RS02145	PP_0406	34.875632252262875	0.21200296345975433	0.22742233239852042	0.9321994072607339	0.3512334817505535	0.48043691376959913	citrate	glucose	lcl|NC_002947.4_cds_WP_010951745.1_421	rsem/refseq	WP_010951745.1
PRJNA486005	Citrate	PP_RS02150	PP_0407	32.486664248468095	-0.37036254429243526	0.19402819984794084	-1.9088078154757244	0.05628688829152967	0.10916788206860371	citrate	glucose	lcl|NC_002947.4_cds_WP_010951746.1_422	rsem/refseq	WP_010951746.1
PRJNA486005	Citrate	PP_RS02155	PP_0408	79.61637951429593	-0.48889502886332353	0.12703968783332142	-3.848364532387418	1.18909022203666e-4	4.4066284699005636e-4	citrate	glucose	lcl|NC_002947.4_cds_WP_010951747.1_423	rsem/refseq	WP_010951747.1
PRJNA486005	Citrate	PP_RS02160	PP_0409	108.72537323137928	0.0976680372251544	0.11750684048983515	0.831168949977879	0.40587819290332994	0.5359234823664542	citrate	glucose	lcl|NC_002947.4_cds_WP_010951748.1_424	rsem/refseq	WP_010951748.1
PRJNA486005	Citrate	PP_RS02175	PP_0412	76.45103851354969	1.2993160893166504	0.16634654933402707	7.810898960744889	5.6781521682693194e-15	6.678530479460116e-14	citrate	glucose	lcl|NC_002947.4_cds_WP_010951750.1_427	rsem/refseq	WP_010951750.1
PRJNA486005	Citrate	PP_RS02180	PP_0413	18.671673699957335	0.5371316204064133	0.26295940502177984	2.0426408416992157	0.04108800497781256	0.08402302813000966	citrate	glucose	lcl|NC_002947.4_cds_WP_010951751.1_428	rsem/refseq	WP_010951751.1
PRJNA486005	Citrate	PP_RS02195	PP_0416	17.37034645843481	-0.47392322135237935	0.25441524419430994	-1.8627941216856485	0.062491237399761715	0.11903948629642336	citrate	glucose	lcl|NC_002947.4_cds_WP_010951753.1_431	rsem/refseq	WP_010951753.1
PRJNA486005	Citrate	PP_RS02200	PP_0417	215.32176048290438	-0.7029590029070695	0.09082544123161233	-7.739670662479539	9.967466292890794e-15	1.1525671466526254e-13	citrate	glucose	lcl|NC_002947.4_cds_WP_010951754.1_432	rsem/refseq	WP_010951754.1
PRJNA486005	Citrate	PP_RS02205	PP_0418	49.55344862486095	0.05169280216734788	0.18016535126580815	0.2869186655711761	0.7741745980465127	0.8481413095928314	citrate	glucose	lcl|NC_002947.4_cds_WP_010951755.1_433	rsem/refseq	WP_010951755.1
PRJNA486005	Citrate	PP_RS02215	PP_0421	49.43517253246614	-0.4075930084503064	0.14799957074994416	-2.754014801427795	0.005886910573241226	0.015557452676921485	citrate	glucose	lcl|NC_002947.4_cds_WP_010951756.1_435	rsem/refseq	WP_010951756.1
PRJNA486005	Citrate	PP_RS02220	PP_0422	41.86125924175205	-0.8647334168766281	0.172094727371046	-5.024752530693249	5.040821092909419e-7	2.6617283632212454e-6	citrate	glucose	lcl|NC_002947.4_cds_WP_010951757.1_436	rsem/refseq	WP_010951757.1
PRJNA486005	Citrate	PP_RS02225	PP_0423	18.038739895490224	-0.5477533195783687	0.23142974863863983	-2.366823292167354	0.017941496842912737	0.0412764805650575	citrate	glucose	lcl|NC_002947.4_cds_WP_010951758.1_437	rsem/refseq	WP_010951758.1
PRJNA486005	Citrate	PP_RS02230	PP_0424	32.56125633405595	-0.35233794687072784	0.18557354527039893	-1.8986431840666553	0.057611406451806686	0.11122512108571767	citrate	glucose	lcl|NC_002947.4_cds_WP_010951759.1_438	rsem/refseq	WP_010951759.1
PRJNA486005	Citrate	PP_RS02240	PP_0426	65.98580155060758	-0.008729662249736404	0.1323529925764397	-0.06595742249420343	0.9474117235279296	0.9666350812838015	citrate	glucose	lcl|NC_002947.4_cds_WP_010951760.1_440	rsem/refseq	WP_010951760.1
PRJNA486005	Citrate	PP_RS02245	PP_0427	58.0645428821037	-0.2609632833948476	0.17293167032187817	-1.5090543155520093	0.13128490293903364	0.2214069393873364	citrate	glucose	lcl|NC_002947.4_cds_WP_010951761.1_441	rsem/refseq	WP_010951761.1
PRJNA486005	Citrate	PP_RS02255	PP_0429	31.66955654096081	-1.1296918626351447	0.17821484226793757	-6.338932539281473	2.313625070641612e-10	1.763696663725546e-9	citrate	glucose	lcl|NC_002947.4_cds_WP_010951762.1_443	rsem/refseq	WP_010951762.1
PRJNA486005	Citrate	PP_RS02260	PP_0430	27.827368423854786	0.4243684511213607	0.20329156157103784	2.0874867989691257	0.03684415312004156	0.07658050938602494	citrate	glucose	lcl|NC_002947.4_cds_WP_010951763.1_444	rsem/refseq	WP_010951763.1
PRJNA486005	Citrate	PP_RS02265	PP_0431	22.30515602685647	0.35450372552447634	0.24091164238055945	1.4715093136282702	0.14115343062597696	0.23444301613969082	citrate	glucose	lcl|NC_002947.4_cds_WP_010951764.1_445	rsem/refseq	WP_010951764.1
PRJNA486005	Citrate	PP_RS02270	PP_0432	105.83284272563023	0.11243069507946901	0.15158391862504372	0.7417059546901958	0.458265511194841	0.5861921246733043	citrate	glucose	lcl|NC_002947.4_cds_WP_010951765.1_446	rsem/refseq	WP_010951765.1
PRJNA486005	Citrate	PP_RS02280	PP_0434	74.30225849902011	-0.2822608205430527	0.14544320590095838	-1.9406944366673422	0.05229535158817843	0.10271738449769115	citrate	glucose	lcl|NC_002947.4_cds_WP_010951767.1_448	rsem/refseq	WP_010951767.1
PRJNA486005	Citrate	PP_RS02290	PP_0436	151.8922439665491	-1.0331110318032026	0.09143710447239291	-11.298597410366643	1.3333044432869788e-29	3.3369139971031647e-28	citrate	glucose	lcl|NC_002947.4_cds_WP_010951769.1_450	rsem/refseq	WP_010951769.1
PRJNA486005	Citrate	PP_RS02310	PP_0437	38.529999738417814	-0.25665055229225475	0.17092236994685134	-1.5015620972963386	0.13321023822305034	0.2235533728415612	citrate	glucose	lcl|NC_002947.4_cds_WP_010951770.1_451	rsem/refseq	WP_010951770.1
PRJNA486005	Citrate	PP_RS02315	PP_0438	37.147994657133154	-0.20294533783373692	0.17548044746732738	-1.156512538934135	0.24747157373385442	0.3679847248060923	citrate	glucose	lcl|NC_002947.4_cds_WP_010951771.1_452	rsem/refseq	WP_010951771.1
PRJNA486005	Citrate	PP_RS02350	PP_0441	723.3393775733648	-0.8706847201927455	0.09598124354573986	-9.071404870659137	1.174922047478381e-19	1.8451999261401163e-18	citrate	glucose	lcl|NC_002947.4_cds_WP_010951773.1_455	rsem/refseq	WP_010951773.1
PRJNA486005	Citrate	PP_RS02385	PP_0448	1414.1253255933223	-0.4050526743302591	0.10164152086646393	-3.985110325753735	6.744878021835375e-5	2.603427918146457e-4	citrate	glucose	lcl|NC_002947.4_cds_WP_010951774.1_462	rsem/refseq	WP_010951774.1
PRJNA486005	Citrate	PP_RS02405	PP_0452	2311.134689436685	-0.7928345983395698	0.11191537639188202	-7.084232961549326	1.3981653586013488e-12	1.3189921394998267e-11	citrate	glucose	lcl|NC_002947.4_cds_WP_010951775.1_466	rsem/refseq	WP_010951775.1
PRJNA486005	Citrate	PP_RS02515	PP_0474	2442.1443001483335	-0.9096209800856582	0.09880561399660157	-9.206166970602952	3.379785281530349e-20	5.529732277035177e-19	citrate	glucose	lcl|NC_002947.4_cds_WP_010951776.1_488	rsem/refseq	WP_010951776.1
PRJNA486005	Citrate	PP_RS02550	PP_0481	23.45215551639568	0.14856651694991738	0.19370975784041444	0.7669542237119112	0.4431087326940017	0.5718579128428452	citrate	glucose	lcl|NC_002947.4_cds_WP_010951777.1_495	rsem/refseq	WP_010951777.1
PRJNA486005	Citrate	PP_RS02560	PP_0483	98.21179430856597	-0.18910947268729394	0.11893966410206419	-1.5899613818062899	0.1118435101719573	0.19386915852387665	citrate	glucose	lcl|NC_002947.4_cds_WP_010951778.1_497	rsem/refseq	WP_010951778.1
PRJNA486005	Citrate	PP_RS02565	PP_0484	243.58000091129688	-0.2666404888795548	0.08593337118127725	-3.102874764648465	0.0019165072256275913	0.005644479367901574	citrate	glucose	lcl|NC_002947.4_cds_WP_010951779.1_498	rsem/refseq	WP_010951779.1
PRJNA486005	Citrate	PP_RS02585	PP_0488	11.95643590683352	0.27623266952451936	0.281253794783799	0.9821473510672472	0.3260272607468115	0.45422700092949353	citrate	glucose	lcl|NC_002947.4_cds_WP_010951782.1_502	rsem/refseq	WP_010951782.1
PRJNA486005	Citrate	PP_RS02600	PP_0491	19.412699710573573	0.62561833059758	0.24142789000925283	2.5913258429819477	0.009560691936783562	0.023775931263843333	citrate	glucose	lcl|NC_002947.4_cds_WP_010951783.1_505	rsem/refseq	WP_010951783.1
PRJNA486005	Citrate	PP_RS02610	PP_0493	34.939496824404365	0.9409922217039924	0.23325209943403027	4.034228304856606	5.478203521320141e-5	2.143185831574282e-4	citrate	glucose	lcl|NC_002947.4_cds_WP_010951785.1_507	rsem/refseq	WP_010951785.1
PRJNA486005	Citrate	PP_RS02615	PP_0494	67.81609209710147	0.6962943985484061	0.15467066703417365	4.501787002667827	6.7384493788444265e-6	3.0473136176110808e-5	citrate	glucose	lcl|NC_002947.4_cds_WP_010951786.1_508	rsem/refseq	WP_010951786.1
PRJNA486005	Citrate	PP_RS02630	PP_0496	41.736422460507725	-0.7515792457611715	0.17516707351264757	-4.290642246226174	1.7815712514853702e-5	7.52295225685001e-5	citrate	glucose	lcl|NC_002947.4_cds_WP_010951788.1_510	rsem/refseq	WP_010951788.1
PRJNA486005	Citrate	PP_RS02660	PP_0501	49.83685038587048	-0.3565492420490009	0.16300140841157046	-2.1873997625145165	0.028713353503495572	0.06205752782044923	citrate	glucose	lcl|NC_002947.4_cds_WP_010951790.1_516	rsem/refseq	WP_010951790.1
PRJNA486005	Citrate	PP_RS02665	PP_0502	4.696394328880254	-0.004094080747879073	0.4982423044769842	-0.008217047631426477	0.9934438183383436	0.9964213458409226	citrate	glucose	lcl|NC_002947.4_cds_WP_010951791.1_517	rsem/refseq	WP_010951791.1
PRJNA486005	Citrate	PP_RS02670	PP_0503	5.3033128827576546	0.02800929445541749	0.45098583956410393	0.062106815776055424	0.9504777692745628	0.9692220750500239	citrate	glucose	lcl|NC_002947.4_cds_WP_010951792.1_518	rsem/refseq	WP_010951792.1
PRJNA486005	Citrate	PP_RS02675	PP_0504	15.022913147626207	-0.6871156446340534	0.28132511680205546	-2.4424255197857723	0.014588939585071937	0.03436268924184757	citrate	glucose	lcl|NC_002947.4_cds_WP_010951793.1_519	rsem/refseq	WP_010951793.1
PRJNA486005	Citrate	PP_RS02685	PP_0506	11.339469404265987	-0.8865831025419664	0.2784332386337965	-3.184185576737217	0.0014516191706553268	0.00437401026627919	citrate	glucose	lcl|NC_002947.4_cds_WP_010951795.1_521	rsem/refseq	WP_010951795.1
PRJNA486005	Citrate	PP_RS02690	PP_0507	5.408752076245491	-0.09380930137860627	0.4128473768299465	-0.22722513607552047	0.8202486830764915	0.8789409642115835	citrate	glucose	lcl|NC_002947.4_cds_WP_010951796.1_522	rsem/refseq	WP_010951796.1
PRJNA486005	Citrate	PP_RS02695	PP_0508	13.704578067337376	-0.5117899101941409	0.31231595546822793	-1.6386928084633368	0.10127725254221615	0.17831693581236321	citrate	glucose	lcl|NC_002947.4_cds_WP_010951797.1_523	rsem/refseq	WP_010951797.1
PRJNA486005	Citrate	PP_RS02700	PP_0509	7.952178730243037	-0.6137962253381383	0.3620621827474007	-1.6952784758698878	0.09002260597712833	0.16182810867846517	citrate	glucose	lcl|NC_002947.4_cds_WP_010951798.1_524	rsem/refseq	WP_010951798.1
PRJNA486005	Citrate	PP_RS02705	PP_0510	86.04358903817732	-0.13421834081957829	0.1317380595067977	-1.0188273709364346	0.308284928980034	0.435379978288989	citrate	glucose	lcl|NC_002947.4_cds_WP_010951799.1_525	rsem/refseq	WP_010951799.1
PRJNA486005	Citrate	PP_RS02750	PP_0519	70.95642928055945	-1.0871512707242061	0.16065999807663747	-6.766782545370236	1.3167775514701399e-11	1.1294613082328383e-10	citrate	glucose	lcl|NC_002947.4_cds_WP_010951802.1_534	rsem/refseq	WP_010951802.1
PRJNA486005	Citrate	PP_RS02755	PP_0520	37.40583833941928	-0.45048528838407514	0.1661511087807183	-2.7112987189186524	0.006702021765652366	0.01746732348908256	citrate	glucose	lcl|NC_002947.4_cds_WP_010951803.1_535	rsem/refseq	WP_010951803.1
PRJNA486005	Citrate	PP_RS02760	PP_0521	118.40741924912852	-0.7543121139337229	0.11111263689961685	-6.78871580210265	1.1313605465136373e-11	9.780736838235404e-11	citrate	glucose	lcl|NC_002947.4_cds_WP_010951804.1_536	rsem/refseq	WP_010951804.1
PRJNA486005	Citrate	PP_RS02770	PP_0523	9.815240255206405	-1.0281796064461401	0.29146605519617075	-3.5276135526455237	4.193238611413786e-4	0.0014160900079580384	citrate	glucose	lcl|NC_002947.4_cds_WP_010951805.1_538	rsem/refseq	WP_010951805.1
PRJNA486005	Citrate	PP_RS02775	PP_0524	18.869611651127485	-1.153695016182809	0.258896571789365	-4.4562004363713275	8.342503766052921e-6	3.705450821858676e-5	citrate	glucose	lcl|NC_002947.4_cds_WP_010951806.1_539	rsem/refseq	WP_010951806.1
PRJNA486005	Citrate	PP_RS08515	PP_1653	21.595790951866945	0.09270184673675082	0.20729200784643073	0.4472041527304209	0.6547276632952623	0.7572404141214039	citrate	glucose	lcl|NC_002947.4_cds_WP_010951808.1_1674	rsem/refseq	WP_010951808.1
PRJNA486005	Citrate	PP_RS11080	PP_2134	21.595790951866945	0.09270184673675082	0.20729200784643073	0.4472041527304209	0.6547276632952623	0.7572404141214039	citrate	glucose	lcl|NC_002947.4_cds_WP_010951808.1_2169	rsem/refseq	WP_010951808.1
PRJNA486005	Citrate	PP_RS18210	PP_3502	21.595790951866945	0.09270184673675082	0.20729200784643073	0.4472041527304209	0.6547276632952623	0.7572404141214039	citrate	glucose	lcl|NC_002947.4_cds_WP_010951808.1_3591	rsem/refseq	WP_010951808.1
PRJNA486005	Citrate	PP_RS23950	PP_4599	21.595790951866945	0.09270184673675082	0.20729200784643073	0.4472041527304209	0.6547276632952623	0.7572404141214039	citrate	glucose	lcl|NC_002947.4_cds_WP_010951808.1_4739	rsem/refseq	WP_010951808.1
PRJNA486005	Citrate	PP_RS26330	PP_5050	21.595790951866945	0.09270184673675082	0.20729200784643073	0.4472041527304209	0.6547276632952623	0.7572404141214039	citrate	glucose	lcl|NC_002947.4_cds_WP_010951808.1_5207	rsem/refseq	WP_010951808.1
PRJNA486005	Citrate	PP_RS02785	PP_0526	21.595790951866945	0.09270184673675082	0.20729200784643073	0.4472041527304209	0.6547276632952623	0.7572404141214039	citrate	glucose	lcl|NC_002947.4_cds_WP_010951808.1_541	rsem/refseq	WP_010951808.1
PRJNA486005	Citrate	PP_RS27565	PP_5290	21.595790951866945	0.09270184673675082	0.20729200784643073	0.4472041527304209	0.6547276632952623	0.7572404141214039	citrate	glucose	lcl|NC_002947.4_cds_WP_010951808.1_5455	rsem/refseq	WP_010951808.1
PRJNA486005	Citrate	PP_RS02790	PP_0527	309.53907983556417	-0.5564436986486702	0.07676990148747824	-7.248201285492471	4.223426558258413e-13	4.201197997425474e-12	citrate	glucose	lcl|NC_002947.4_cds_WP_010951809.1_542	rsem/refseq	WP_010951809.1
PRJNA486005	Citrate	PP_RS02795	PP_0528	108.6697887021539	-0.590222990856688	0.115415688179594	-5.1138887630099665	3.1559324783875014e-7	1.699181327509027e-6	citrate	glucose	lcl|NC_002947.4_cds_WP_010951810.1_543	rsem/refseq	WP_010951810.1
PRJNA486005	Citrate	PP_RS02805	PP_0530	7.511885440174791	1.059364554999981	0.43657351618505724	2.426543332855151	0.015243429814550175	0.035704802911773297	citrate	glucose	lcl|NC_002947.4_cds_WP_010951811.1_545	rsem/refseq	WP_010951811.1
PRJNA486005	Citrate	PP_RS02815	PP_0532	8.383417499101038	0.13812002184636063	0.3309155193144098	0.4173875620355233	0.6763949510525642	0.7736478978963073	citrate	glucose	lcl|NC_002947.4_cds_WP_010951813.1_547	rsem/refseq	WP_010951813.1
PRJNA486005	Citrate	PP_RS02820	PP_0533	18.67725615676238	-0.19181776044463827	0.2423206548955006	-0.7915865056049746	0.4286018178363795	0.557599469157654	citrate	glucose	lcl|NC_002947.4_cds_WP_010951814.1_548	rsem/refseq	WP_010951814.1
PRJNA486005	Citrate	PP_RS02825	PP_0534	4.313074369309435	-2.0358577242451767	0.5635695041628771	-3.6124341526769235	3.0333614814230856e-4	0.0010456512125584863	citrate	glucose	lcl|NC_002947.4_cds_WP_010951815.1_549	rsem/refseq	WP_010951815.1
PRJNA486005	Citrate	PP_RS02830	PP_0535	24.053779801260536	-0.16607565036881006	0.19698885422316914	-0.8430713048397275	0.39918856605336	0.52964234580936	citrate	glucose	lcl|NC_002947.4_cds_WP_010951816.1_550	rsem/refseq	WP_010951816.1
PRJNA486005	Citrate	PP_RS02835	PP_0536	50.39434743680233	1.1431243869722683	0.24737835561606752	4.62095555662276	3.819766044659581e-6	1.7863598712268912e-5	citrate	glucose	lcl|NC_002947.4_cds_WP_010951817.1_551	rsem/refseq	WP_010951817.1
PRJNA486005	Citrate	PP_RS02850	PP_0539	36.79503009066909	-0.2643349552728886	0.16522971215371637	-1.5998027947114783	0.10964233865189524	0.190959535478563	citrate	glucose	lcl|NC_002947.4_cds_WP_010951819.1_554	rsem/refseq	WP_010951819.1
PRJNA486005	Citrate	PP_RS02865	PP_0542	36.519510619006276	1.226433063089048	0.1995604099762843	6.1456731985808055	7.962507387804604e-10	5.780463972524111e-9	citrate	glucose	lcl|NC_002947.4_cds_WP_010951820.1_557	rsem/refseq	WP_010951820.1
PRJNA486005	Citrate	PP_RS02870	PP_0543	83.29154437110746	0.7864620230632884	0.15589847657327022	5.044706275199948	4.542185810894807e-7	2.4100406998561895e-6	citrate	glucose	lcl|NC_002947.4_cds_WP_010951821.1_558	rsem/refseq	WP_010951821.1
PRJNA486005	Citrate	PP_RS02880	PP_0545	161.86248916266686	1.9537591302686956	0.17263527678433335	11.317264736740059	1.0778255289636728e-29	2.7605428617990146e-28	citrate	glucose	lcl|NC_002947.4_cds_WP_010951822.1_560	rsem/refseq	WP_010951822.1
PRJNA486005	Citrate	PP_RS02890	PP_0547	101.92870271358935	0.11978851189530898	0.10755137000360389	1.113779507330265	0.26537379047725707	0.38838818307232204	citrate	glucose	lcl|NC_002947.4_cds_WP_010951824.1_562	rsem/refseq	WP_010951824.1
PRJNA486005	Citrate	PP_RS02905	PP_0550	61.659273310818115	1.3029812514767323	0.1781213410612516	7.315132727575123	2.5712711308781834e-13	2.600209791207255e-12	citrate	glucose	lcl|NC_002947.4_cds_WP_010951825.1_565	rsem/refseq	WP_010951825.1
PRJNA486005	Citrate	PP_RS02920	PP_0553	1.4171282570416261	-0.2591657336315108	0.7288408813272153	-0.35558616465033	0.7221505063402708	0.8097600092575744	citrate	glucose	lcl|NC_002947.4_cds_WP_010951828.1_568	rsem/refseq	WP_010951828.1
PRJNA486005	Citrate	PP_RS02925	PP_0554	3.5666966770613597	-0.3094785526711313	0.44612992223601117	-0.6936960227191649	0.48787286078734454	0.6109278386966954	citrate	glucose	lcl|NC_002947.4_cds_WP_010951829.1_569	rsem/refseq	WP_010951829.1
PRJNA486005	Citrate	PP_RS02930	PP_0555	2.1166047282492935	-0.35894949790835795	0.6892731962708543	-0.5207652057999169	0.6025303442571751	0.7160600210046785	citrate	glucose	lcl|NC_002947.4_cds_WP_010951830.1_570	rsem/refseq	WP_010951830.1
PRJNA486005	Citrate	PP_RS02935	PP_0556	1.8761204279177859	0.26593749212150986	0.9130067596267776	0.2912765861998884	0.7708397929790882	0.8458001899241401	citrate	glucose	lcl|NC_002947.4_cds_WP_010951831.1_571	rsem/refseq	WP_010951831.1
PRJNA486005	Citrate	PP_RS02940	PP_0557	24.83397019132833	0.0015260676299246334	0.30460684864992843	0.005009958366623849	0.996002648291056	0.9973414068427977	citrate	glucose	lcl|NC_002947.4_cds_WP_010951832.1_572	rsem/refseq	WP_010951832.1
PRJNA486005	Citrate	PP_RS02950	PP_0559	92.54587442415905	0.3028596791927348	0.17938665865840522	1.688306596810254	0.0913523895564619	0.16411092991116605	citrate	glucose	lcl|NC_002947.4_cds_WP_010951833.1_574	rsem/refseq	WP_010951833.1
PRJNA486005	Citrate	PP_RS02955	PP_0560	422.62234814086895	-0.7830286163030244	0.10936804842969261	-7.159573820194802	8.092825662122799e-13	7.809291805298426e-12	citrate	glucose	lcl|NC_002947.4_cds_WP_010951834.1_575	rsem/refseq	WP_010951834.1
PRJNA486005	Citrate	PP_RS02960	PP_0561	54.817711643005296	-0.9942775937778928	0.1361911746879131	-7.300602231064642	2.864825225709613e-13	2.8811205618558513e-12	citrate	glucose	lcl|NC_002947.4_cds_WP_010951835.1_576	rsem/refseq	WP_010951835.1
PRJNA486005	Citrate	PP_RS02965	PP_0562	95.59955354041577	0.3677980387818209	0.1349536649537537	2.725365323778787	0.006423037425489215	0.016804137531793027	citrate	glucose	lcl|NC_002947.4_cds_WP_010951836.1_577	rsem/refseq	WP_010951836.1
PRJNA486005	Citrate	PP_RS02970	PP_0563	64.79932570361845	0.5480416125748586	0.15971054853895408	3.431467849734352	6.003242840687917e-4	0.0019527462320362296	citrate	glucose	lcl|NC_002947.4_cds_WP_010951837.1_578	rsem/refseq	WP_010951837.1
PRJNA486005	Citrate	PP_RS02980	PP_0565	28.45492765472232	-0.04754089262676257	0.19083664255917482	-0.24911826151008204	0.8032693040291385	0.8680070314835143	citrate	glucose	lcl|NC_002947.4_cds_WP_010951839.1_580	rsem/refseq	WP_010951839.1
PRJNA486005	Citrate	PP_RS02990	PP_0567	140.66360624333782	-0.7331294975476341	0.08978153815406256	-8.165704359949869	3.1956504151959804e-16	4.130981114549332e-15	citrate	glucose	lcl|NC_002947.4_cds_WP_010951840.1_582	rsem/refseq	WP_010951840.1
PRJNA486005	Citrate	PP_RS02995	PP_0568	7.778943188571629	0.6495413841847687	0.39519562037163203	1.643594591392375	0.10025997190743312	0.17686672224803376	citrate	glucose	lcl|NC_002947.4_cds_WP_010951841.1_583	rsem/refseq	WP_010951841.1
PRJNA486005	Citrate	PP_RS03000	PP_0569	9.64797889952451	-0.6012182006606247	0.3037730069059132	-1.979169271109195	0.04779695140238712	0.09526366932235775	citrate	glucose	lcl|NC_002947.4_cds_WP_010951842.1_584	rsem/refseq	WP_010951842.1
PRJNA486005	Citrate	PP_RS03005	PP_0570	269.24889286407495	0.5627011952028758	0.08858716760575411	6.3519492767519745	2.126034339302059e-10	1.6229518403502208e-9	citrate	glucose	lcl|NC_002947.4_cds_WP_010951843.1_585	rsem/refseq	WP_010951843.1
PRJNA486005	Citrate	PP_RS03015	PP_0572	42.08927245632363	-0.417355574461357	0.1894560972511819	-2.2029144509824077	0.02760077888837332	0.060103245565027476	citrate	glucose	lcl|NC_002947.4_cds_WP_010951845.1_587	rsem/refseq	WP_010951845.1
PRJNA486005	Citrate	PP_RS03025	PP_0574	240.82909952383335	1.6030291345763985	0.09947863004012154	16.114306499092997	2.0242210289319405e-58	1.479300727943462e-56	citrate	glucose	lcl|NC_002947.4_cds_WP_010951847.1_589	rsem/refseq	WP_010951847.1
PRJNA486005	Citrate	PP_RS03030	PP_0575	17.703539715933537	0.775240363050653	0.2872354820518573	2.698971441525082	0.006955414478051814	0.01806759561810521	citrate	glucose	lcl|NC_002947.4_cds_WP_010951848.1_590	rsem/refseq	WP_010951848.1
PRJNA486005	Citrate	PP_RS03035	PP_0576	65.28645333570334	1.4068484452987378	0.1686811861455392	8.340280723926734	7.411437564621384e-17	9.956394434237698e-16	citrate	glucose	lcl|NC_002947.4_cds_WP_010951849.1_591	rsem/refseq	WP_010951849.1
PRJNA486005	Citrate	PP_RS03045	PP_0578	12.501036720997696	0.27993825707424963	0.2917922109971279	0.9593753586417874	0.3373696841164453	0.46661877558145026	citrate	glucose	lcl|NC_002947.4_cds_WP_010951851.1_593	rsem/refseq	WP_010951851.1
PRJNA486005	Citrate	PP_RS03055	PP_0580	7.801957219304131	2.192626496987006	0.479456771359405	4.573147420090129	4.804518440625122e-6	2.2166300987429537e-5	citrate	glucose	lcl|NC_002947.4_cds_WP_010951853.1_595	rsem/refseq	WP_010951853.1
PRJNA486005	Citrate	PP_RS03065	PP_0582	22.184688726618244	1.303132350699126	0.25394008123369227	5.131652885862859	2.872087973815282e-7	1.5601500678376175e-6	citrate	glucose	lcl|NC_002947.4_cds_WP_010951855.1_597	rsem/refseq	WP_010951855.1
PRJNA486005	Citrate	PP_RS03070	PP_0583	25.98048334148445	-0.2847379098318755	0.26811946306810136	-1.0619815009832134	0.2882440833655802	0.4139599977747946	citrate	glucose	lcl|NC_002947.4_cds_WP_010951856.1_598	rsem/refseq	WP_010951856.1
PRJNA486005	Citrate	PP_RS03075	PP_0584	225.84790577346595	-0.47983276529878616	0.11827829851725179	-4.056811531058666	4.974719316885108e-5	1.9587957310235115e-4	citrate	glucose	lcl|NC_002947.4_cds_WP_010951857.1_599	rsem/refseq	WP_010951857.1
PRJNA486005	Citrate	PP_RS03085	PP_0586	77.8135954508221	0.5644703082041219	0.16012863951156298	3.5251052524140207	4.233145622475281e-4	0.0014269293454358559	citrate	glucose	lcl|NC_002947.4_cds_WP_010951858.1_601	rsem/refseq	WP_010951858.1
PRJNA486005	Citrate	PP_RS03090	PP_0587	21.35443339070387	0.5612048742550051	0.22619781513347378	2.481035786856968	0.013100122008414504	0.03129981200005226	citrate	glucose	lcl|NC_002947.4_cds_WP_010951859.1_602	rsem/refseq	WP_010951859.1
PRJNA486005	Citrate	PP_RS03095	PP_0588	3.995546374483109	0.9019541745351122	0.594473552589916	1.5172317937536655	0.12920817177160265	0.21864464016059096	citrate	glucose	lcl|NC_002947.4_cds_WP_010951860.1_603	rsem/refseq	WP_010951860.1
PRJNA486005	Citrate	PP_RS03105	PP_0590	21.261566614266105	0.4401961185821355	0.2362860590010304	1.862979646125529	0.062465129929128484	0.11903948629642336	citrate	glucose	lcl|NC_002947.4_cds_WP_010951861.1_606	rsem/refseq	WP_010951861.1
PRJNA486005	Citrate	PP_RS03110	PP_0591	56.383431036174194	0.2953220010751108	0.1515589784496172	1.9485615705260564	0.051347805219444626	0.10120004329657534	citrate	glucose	lcl|NC_002947.4_cds_WP_010951862.1_607	rsem/refseq	WP_010951862.1
PRJNA486005	Citrate	PP_RS03115	PP_0592	33.76066659938212	1.2891130240439208	0.20611009176401324	6.254487652743841	3.9882301255196116e-10	2.9619904224895653e-9	citrate	glucose	lcl|NC_002947.4_cds_WP_010951863.1_608	rsem/refseq	WP_010951863.1
PRJNA486005	Citrate	PP_RS03120	PP_0593	9.036018251347599	-0.12818213595112346	0.3561254858881973	-0.3599353065996664	0.7188955132243184	0.8074223057753509	citrate	glucose	lcl|NC_002947.4_cds_WP_010951864.1_609	rsem/refseq	WP_010951864.1
PRJNA486005	Citrate	PP_RS03135	PP_0596	45.44277472583392	0.06812128310027309	0.15312178969373394	0.44488301264324076	0.6564042994722239	0.7583794193522889	citrate	glucose	lcl|NC_002947.4_cds_WP_010951866.1_612	rsem/refseq	WP_010951866.1
PRJNA486005	Citrate	PP_RS03180	PP_0599	127.62624944756546	-0.05113522992171832	0.11229567955895689	-0.455362397935101	0.648848542424025	0.7547408448697117	citrate	glucose	lcl|NC_002947.4_cds_WP_010951867.1_616	rsem/refseq	WP_010951867.1
PRJNA486005	Citrate	PP_RS03195	PP_0602	197.05311831008174	-0.8454799952103301	0.0985140049538775	-8.582332995254522	9.296804892753212e-18	1.3269736358640718e-16	citrate	glucose	lcl|NC_002947.4_cds_WP_010951868.1_619	rsem/refseq	WP_010951868.1
PRJNA486005	Citrate	PP_RS03200	PP_0603	266.41656639199437	-0.5307216586345972	0.12222317199899657	-4.342234373028335	1.4104095661683047e-5	6.077401597616727e-5	citrate	glucose	lcl|NC_002947.4_cds_WP_010951869.1_620	rsem/refseq	WP_010951869.1
PRJNA486005	Citrate	PP_RS03210	PP_0605	26.644650040139997	-0.3667183798236346	0.19931751207552123	-1.8398703455855163	0.06578727462360195	0.12412394224163935	citrate	glucose	lcl|NC_002947.4_cds_WP_010951871.1_622	rsem/refseq	WP_010951871.1
PRJNA486005	Citrate	PP_RS03215	PP_0606	104.75077143837	-0.7804509553159202	0.12064676371805227	-6.46889258579542	9.872373916285261e-11	7.774494459074643e-10	citrate	glucose	lcl|NC_002947.4_cds_WP_010951872.1_623	rsem/refseq	WP_010951872.1
PRJNA486005	Citrate	PP_RS03220	PP_0607	4.303452271279345	0.07408849602864355	0.46049885476285035	0.16088747075559603	0.8721820306356394	0.9152956825942488	citrate	glucose	lcl|NC_002947.4_cds_WP_010951873.1_624	rsem/refseq	WP_010951873.1
PRJNA486005	Citrate	PP_RS03230	PP_0609	2.873729965771366	0.817767029135001	0.6914596127184679	1.1826678147114862	0.2369408246236068	0.35628879554512727	citrate	glucose	lcl|NC_002947.4_cds_WP_010951875.1_626	rsem/refseq	WP_010951875.1
PRJNA486005	Citrate	PP_RS03235	PP_0610	4.864250315745034	0.4519685077513426	0.45346182041249394	0.9967068613190126	0.3189068182783375	0.4473819501345445	citrate	glucose	lcl|NC_002947.4_cds_WP_010951876.1_627	rsem/refseq	WP_010951876.1
PRJNA486005	Citrate	PP_RS03240	PP_0611	10.47857461282964	-0.260172768749463	0.32341453816015975	-0.8044560093975167	0.42113366535858987	0.5506282490053509	citrate	glucose	lcl|NC_002947.4_cds_WP_010951877.1_628	rsem/refseq	WP_010951877.1
PRJNA486005	Citrate	PP_RS03245	PP_0612	58.05871998326103	-0.009247227746126697	0.13840347551114243	-0.06681355155262869	0.9467301349385291	0.9663659458350816	citrate	glucose	lcl|NC_002947.4_cds_WP_010951878.1_629	rsem/refseq	WP_010951878.1
PRJNA486005	Citrate	PP_RS03250	PP_0613	24.259419166056645	-0.27799009038257755	0.22887680201487628	-1.2145839505591705	0.22452481318128656	0.34202904420417773	citrate	glucose	lcl|NC_002947.4_cds_WP_010951879.1_630	rsem/refseq	WP_010951879.1
PRJNA486005	Citrate	PP_RS03255	PP_0614	13.75000568231425	-0.29299710799002987	0.265275129888911	-1.1045027406554395	0.26937511534703945	0.393089725031183	citrate	glucose	lcl|NC_002947.4_cds_WP_010951880.1_631	rsem/refseq	WP_010951880.1
PRJNA486005	Citrate	PP_RS03260	PP_0615	3.465628692206234	-0.12694571810557126	0.4704505780217089	-0.26983858461688054	0.787284437251148	0.856341734584946	citrate	glucose	lcl|NC_002947.4_cds_WP_010951881.1_632	rsem/refseq	WP_010951881.1
PRJNA486005	Citrate	PP_RS03265	PP_0616	8.629271467260956	-0.577217097607538	0.3431860962012985	-1.681936139012365	0.09258122395985928	0.16593776603138938	citrate	glucose	lcl|NC_002947.4_cds_WP_010951882.1_633	rsem/refseq	WP_010951882.1
PRJNA486005	Citrate	PP_RS03280	PP_0619	11.923023155940546	-0.8808781872311938	0.305271286045628	-2.885558608022936	0.003907197057917855	0.010739893216874505	citrate	glucose	lcl|NC_002947.4_cds_WP_010951883.1_636	rsem/refseq	WP_010951883.1
PRJNA486005	Citrate	PP_RS03285	PP_0620	16.427500928079816	-1.2574899155851518	0.27985164577056637	-4.493416188862054	7.008961361486844e-6	3.159220166308338e-5	citrate	glucose	lcl|NC_002947.4_cds_WP_010951884.1_637	rsem/refseq	WP_010951884.1
PRJNA486005	Citrate	PP_RS03305	PP_0624	75.38663627228141	-1.1181330057776646	0.14181905176501797	-7.8842228308670075	3.1649906972708943e-15	3.8042355288907395e-14	citrate	glucose	lcl|NC_002947.4_cds_WP_010951886.1_641	rsem/refseq	WP_010951886.1
PRJNA486005	Citrate	PP_RS03310	PP_0625	315.8044488990021	-0.16731412440222998	0.09239720139246946	-1.8108137679575476	0.07016968437047075	0.13130762718830666	citrate	glucose	lcl|NC_002947.4_cds_WP_010951887.1_642	rsem/refseq	WP_010951887.1
PRJNA486005	Citrate	PP_RS03365	PP_0630	16.47731625973973	-0.06720384570086704	0.29082400675499515	-0.23108080536653552	0.8172520266975463	0.8774091125207114	citrate	glucose	lcl|NC_002947.4_cds_WP_010951889.1_648	rsem/refseq	WP_010951889.1
PRJNA486005	Citrate	PP_RS03375	PP_0632	20.45085876865026	0.12404521936953235	0.2407759329629623	0.5151894454028085	0.6064206437563954	0.7200588276492207	citrate	glucose	lcl|NC_002947.4_cds_WP_010951890.1_650	rsem/refseq	WP_010951890.1
PRJNA486005	Citrate	PP_RS03380	PP_0633	13.77442978460934	0.9370169437204043	0.30905871058810275	3.0318412379879867	0.002430670099405447	0.0069824438232920635	citrate	glucose	lcl|NC_002947.4_cds_WP_010951891.1_651	rsem/refseq	WP_010951891.1
PRJNA486005	Citrate	PP_RS03385	PP_0634	15.901696772080554	0.33320534017943243	0.2649778224689615	1.2574838794988694	0.2085784727678166	0.32239667491269114	citrate	glucose	lcl|NC_002947.4_cds_WP_010951892.1_652	rsem/refseq	WP_010951892.1
PRJNA486005	Citrate	PP_RS20140	PP_3868	22.4306437641008	0.18825960043361417	0.2096329755308479	0.8980438309234962	0.369162182422891	0.49935289285781476	citrate	glucose	lcl|NC_002947.4_cds_WP_010951893.1_3980	rsem/refseq	WP_010951893.1
PRJNA486005	Citrate	PP_RS03395	PP_0635	22.4306437641008	0.18825960043361417	0.2096329755308479	0.8980438309234962	0.369162182422891	0.49935289285781476	citrate	glucose	lcl|NC_002947.4_cds_WP_010951893.1_653	rsem/refseq	WP_010951893.1
PRJNA486005	Citrate	PP_RS03400	PP_0636	48.35674437851968	-1.019285474613113	0.21035103521392784	-4.845640400944524	1.2620392438925105e-6	6.305594435528578e-6	citrate	glucose	lcl|NC_002947.4_cds_WP_010951894.1_654	rsem/refseq	WP_010951894.1
PRJNA486005	Citrate	PP_RS20930	PP_4025	186.38577793912918	-0.8503188679821356	0.11245252234808323	-7.561581103090566	3.981990066998911e-14	4.3304141978613157e-13	citrate	glucose	lcl|NC_002947.4_cds_WP_010951895.1_4138	rsem/refseq	WP_010951895.1
PRJNA486005	Citrate	PP_RS24765	PP_4745	186.38577793912918	-0.8503188679821356	0.11245252234808323	-7.561581103090566	3.981990066998911e-14	4.3304141978613157e-13	citrate	glucose	lcl|NC_002947.4_cds_WP_010951895.1_4896	rsem/refseq	WP_010951895.1
PRJNA486005	Citrate	PP_RS03410	PP_0637	186.38577793912918	-0.8503188679821356	0.11245252234808323	-7.561581103090566	3.981990066998911e-14	4.3304141978613157e-13	citrate	glucose	lcl|NC_002947.4_cds_WP_010951895.1_656	rsem/refseq	WP_010951895.1
PRJNA486005	Citrate	PP_RS20925	PP_4024	21.794568532057827	0.180088193222858	0.5825008784784979	0.3091638139555281	0.7571969186477936	0.8348111861962066	citrate	glucose	lcl|NC_002947.4_cds_WP_010951896.1_4137	rsem/refseq	WP_010951896.1
PRJNA486005	Citrate	PP_RS03425	PP_0639	220.55941982365408	-1.1644933366411272	0.30268984235802604	-3.847150362131238	1.1949963597916187e-4	4.42552368109315e-4	citrate	glucose	lcl|NC_002947.4_cds_WP_010951897.1_659	rsem/refseq	WP_010951897.1
PRJNA486005	Citrate	PP_RS03430	PP_0640	1259.0721670113167	-0.37425171752540076	0.22379106642329344	-1.6723264404912213	0.09445996856769417	0.1683404947900074	citrate	glucose	lcl|NC_002947.4_cds_WP_010951898.1_660	rsem/refseq	WP_010951898.1
PRJNA486005	Citrate	PP_RS03435	PP_0641	665.4157138572532	-0.23761294642604927	0.20600560707755117	-1.1534295099870726	0.24873413484271903	0.36951144652600315	citrate	glucose	lcl|NC_002947.4_cds_WP_010951899.1_661	rsem/refseq	WP_010951899.1
PRJNA486005	Citrate	PP_RS03445	PP_0642	3.652564879250442	1.021268946070469	0.5400575885809803	1.8910371183819263	0.058619389485233216	0.11297217783704756	citrate	glucose	lcl|NC_002947.4_cds_WP_010951900.1_663	rsem/refseq	WP_010951900.1
PRJNA486005	Citrate	PP_RS03450	PP_0643	1.1244673566441032	-0.5169718980759654	0.981275885963103	-0.526836443727105	0.598307172668563	0.7122766319279743	citrate	glucose	lcl|NC_002947.4_cds_WP_010951901.1_664	rsem/refseq	WP_010951901.1
PRJNA486005	Citrate	PP_RS03460	PP_0646	19.965148500365615	0.5633630107911587	0.25876966459746964	2.17708289597044	0.029474382976220497	0.06337743942434859	citrate	glucose	lcl|NC_002947.4_cds_WP_010951904.1_666	rsem/refseq	WP_010951904.1
PRJNA486005	Citrate	PP_RS03465	PP_0647	9.896181787353317	0.004393038715138711	0.35840643029317387	0.012257142572875262	0.9902204600578336	0.9951935587281786	citrate	glucose	lcl|NC_002947.4_cds_WP_010951905.1_667	rsem/refseq	WP_010951905.1
PRJNA486005	Citrate	PP_RS03470	PP_0648	27.030784176200022	0.2630267471075696	0.2251965991632421	1.167987207999109	0.24281192482571687	0.3624459851875115	citrate	glucose	lcl|NC_002947.4_cds_WP_010951906.1_668	rsem/refseq	WP_010951906.1
PRJNA486005	Citrate	PP_RS03475	PP_0649	40.82750162041818	-0.07536625942586386	0.2347572517167212	-0.32103911114450867	0.7481807519557631	0.8292470524574967	citrate	glucose	lcl|NC_002947.4_cds_WP_010951907.1_669	rsem/refseq	WP_010951907.1
PRJNA486005	Citrate	PP_RS03485	PP_0651	19.265000974222207	0.432609630181805	0.2613431199081557	1.6553320031299765	0.09785717060743006	0.1731899272716094	citrate	glucose	lcl|NC_002947.4_cds_WP_010951909.1_671	rsem/refseq	WP_010951909.1
PRJNA486005	Citrate	PP_RS03495	PP_0652	11.100271457121556	-0.1717400506465308	0.33605610577546335	-0.5110457679387599	0.6093190092379774	0.7219363358481095	citrate	glucose	lcl|NC_002947.4_cds_WP_010951910.1_673	rsem/refseq	WP_010951910.1
PRJNA486005	Citrate	PP_RS03515	PP_0656	11.916742224450985	-1.2726205600456515	0.2860526072921789	-4.448903899504666	8.630962025647235e-6	3.8242767067560624e-5	citrate	glucose	lcl|NC_002947.4_cds_WP_010951914.1_677	rsem/refseq	WP_010951914.1
PRJNA486005	Citrate	PP_RS03530	PP_0659	11.156343237823783	-1.2416877072910812	0.30103608320345276	-4.124713868443129	3.711959323038976e-5	1.4904944358664195e-4	citrate	glucose	lcl|NC_002947.4_cds_WP_010951917.1_680	rsem/refseq	WP_010951917.1
PRJNA486005	Citrate	PP_RS03535	PP_0660	8.975352332917899	-0.1886783179481755	0.3391491792101381	-0.5563283932681131	0.5779863804742751	0.6950292565553974	citrate	glucose	lcl|NC_002947.4_cds_WP_010951918.1_681	rsem/refseq	WP_010951918.1
PRJNA486005	Citrate	PP_RS03540	PP_0661	7.5806264878326655	-0.2541873215335472	0.37238319949648274	-0.682596104972636	0.49486209601089437	0.6183447847525659	citrate	glucose	lcl|NC_002947.4_cds_WP_010951919.1_682	rsem/refseq	WP_010951919.1
PRJNA486005	Citrate	PP_RS03545	PP_0662	9.803690046876152	-0.11556121629938071	0.3167276424918679	-0.3648599010499937	0.7152159881643039	0.8047831720649865	citrate	glucose	lcl|NC_002947.4_cds_WP_010951920.1_683	rsem/refseq	WP_010951920.1
PRJNA486005	Citrate	PP_RS03550	PP_0663	4.343027616177901	-0.03627795772388294	0.5048314533916266	-0.07186152423775397	0.9427121100612827	0.9636339192924078	citrate	glucose	lcl|NC_002947.4_cds_WP_010951921.1_684	rsem/refseq	WP_010951921.1
PRJNA486005	Citrate	PP_RS03555	PP_0664	5.55568211111984	0.444857838827264	0.41724004216915	1.0661916256036559	0.2863370269944898	0.41181139988370474	citrate	glucose	lcl|NC_002947.4_cds_WP_010951922.1_685	rsem/refseq	WP_010951922.1
PRJNA486005	Citrate	PP_RS03560	PP_0665	7.623507125787875	0.3747389379966034	0.3759909028893125	0.9966702255743735	0.3189246065441222	0.4473819501345445	citrate	glucose	lcl|NC_002947.4_cds_WP_010951923.1_686	rsem/refseq	WP_010951923.1
PRJNA486005	Citrate	PP_RS03570	PP_0667	4.684454239771624	1.8894752260658938	0.5534475867857115	3.414009332011916	6.401438310984366e-4	0.002072432568370072	citrate	glucose	lcl|NC_002947.4_cds_WP_010951925.1_688	rsem/refseq	WP_010951925.1
PRJNA486005	Citrate	PP_RS03575	PP_0668	6.352109756565243	0.8311641999718314	0.4043951792980846	2.055326676778138	0.039847462342079046	0.08195269834781811	citrate	glucose	lcl|NC_002947.4_cds_WP_010951926.1_689	rsem/refseq	WP_010951926.1
PRJNA486005	Citrate	PP_RS03580	PP_0669	22.56842711091855	-0.08028505043671519	0.22952332558546024	-0.3497903763459632	0.7264960219241703	0.8126376930951791	citrate	glucose	lcl|NC_002947.4_cds_WP_010951927.1_690	rsem/refseq	WP_010951927.1
PRJNA486005	Citrate	PP_RS03585	PP_0670	6.123957178457481	-1.5562414160159168	0.42290071996953116	-3.6799214154282827	2.333058398021922e-4	8.181377530107584e-4	citrate	glucose	lcl|NC_002947.4_cds_WP_010951928.1_691	rsem/refseq	WP_010951928.1
PRJNA486005	Citrate	PP_RS03595	PP_0672	178.2968038331873	-0.6318464088015783	0.09328697638476371	-6.773147048903343	1.2601075560807295e-11	1.0825469459057177e-10	citrate	glucose	lcl|NC_002947.4_cds_WP_010951929.1_693	rsem/refseq	WP_010951929.1
PRJNA486005	Citrate	PP_RS03605	PP_0674	217.63111215836676	-0.3613602995149737	0.07455104014013342	-4.847153022086957	1.2524582167047023e-6	6.269153868272579e-6	citrate	glucose	lcl|NC_002947.4_cds_WP_010951931.1_695	rsem/refseq	WP_010951931.1
PRJNA486005	Citrate	PP_RS03615	PP_0676	7.187147527816616	-0.2060323849425305	0.41507998878168056	-0.49636790621312576	0.6196348640409161	0.7313132406994534	citrate	glucose	lcl|NC_002947.4_cds_WP_010951933.1_697	rsem/refseq	WP_010951933.1
PRJNA486005	Citrate	PP_RS03640	PP_0681	26.651753798422973	0.1016992445243366	0.23819096452781718	0.42696516522338374	0.6694047002416066	0.7688615176077632	citrate	glucose	lcl|NC_002947.4_cds_WP_010951936.1_702	rsem/refseq	WP_010951936.1
PRJNA486005	Citrate	PP_RS03660	PP_0685	9.856130357876156	-1.6312227218280686	0.3536553775650687	-4.612464069001585	3.979233473435678e-6	1.8530313226763764e-5	citrate	glucose	lcl|NC_002947.4_cds_WP_010951938.1_706	rsem/refseq	WP_010951938.1
PRJNA486005	Citrate	PP_RS03665	PP_0686	10.42004241261067	-1.5671561566634111	0.4259143885878821	-3.6795097762705615	2.3368273144122782e-4	8.189354546223592e-4	citrate	glucose	lcl|NC_002947.4_cds_WP_010951939.1_707	rsem/refseq	WP_010951939.1
PRJNA486005	Citrate	PP_RS03670	PP_0687	179.74752561072575	-0.8948952477223038	0.08820815073158995	-10.145267079063876	3.4782567997005626e-24	7.060861303392142e-23	citrate	glucose	lcl|NC_002947.4_cds_WP_010951940.1_708	rsem/refseq	WP_010951940.1
PRJNA486005	Citrate	PP_RS03695	PP_0692	64.33606600679663	-0.3289339656080124	0.1599726599991031	-2.0561886362948307	0.0397643371939323	0.08184315890347087	citrate	glucose	lcl|NC_002947.4_cds_WP_010951941.1_713	rsem/refseq	WP_010951941.1
PRJNA486005	Citrate	PP_RS03700	PP_0693	105.54100672922083	-1.3278352718425208	0.14721019733386484	-9.019995189810537	1.880975604114531e-19	2.912324092133261e-18	citrate	glucose	lcl|NC_002947.4_cds_WP_010951942.1_714	rsem/refseq	WP_010951942.1
PRJNA486005	Citrate	PP_RS03720	PP_0697	78.2996569124022	-0.9026444668985205	0.19521655183628028	-4.623811139003877	3.767529202903312e-6	1.7634353169182796e-5	citrate	glucose	lcl|NC_002947.4_cds_WP_010951945.1_718	rsem/refseq	WP_010951945.1
PRJNA486005	Citrate	PP_RS03730	PP_0698	9.653519250844008	-0.3352711366050704	0.30487781827017174	-1.099690159511589	0.27146714374854514	0.3954842039481294	citrate	glucose	lcl|NC_002947.4_cds_WP_010951946.1_720	rsem/refseq	WP_010951946.1
PRJNA486005	Citrate	PP_RS03735	PP_0699	9.852891999299896	-0.04466927180662354	0.3217402028513833	-0.1388364631175948	0.8895793796025822	0.9274842266695364	citrate	glucose	lcl|NC_002947.4_cds_WP_010951947.1_721	rsem/refseq	WP_010951947.1
PRJNA486005	Citrate	PP_RS03750	PP_0701	41.87973482677807	-0.060954351233431646	0.1547773563097133	-0.39381956564408876	0.6937142580790303	0.7878673536119281	citrate	glucose	lcl|NC_002947.4_cds_WP_010951949.1_723	rsem/refseq	WP_010951949.1
PRJNA486005	Citrate	PP_RS03755	PP_0702	6.298061331715868	-1.584287784305893	0.4231478819610696	-3.74405226126513	1.8107596376292637e-4	6.491022612064091e-4	citrate	glucose	lcl|NC_002947.4_cds_WP_010951950.1_725	rsem/refseq	WP_010951950.1
PRJNA486005	Citrate	PP_RS03765	PP_0704	7.86087787356125	0.2200915481268446	0.339353744391397	0.6485608358957721	0.5166222766894235	0.6381804594398761	citrate	glucose	lcl|NC_002947.4_cds_WP_010951952.1_727	rsem/refseq	WP_010951952.1
PRJNA486005	Citrate	PP_RS03770	PP_0705	14.914394763414473	1.2666622486831063	0.30249247810514013	4.187417342135829	2.8214672529794737e-5	1.1549262146064596e-4	citrate	glucose	lcl|NC_002947.4_cds_WP_010951953.1_728	rsem/refseq	WP_010951953.1
PRJNA486005	Citrate	PP_RS03775	PP_0706	14.704005245248638	0.8031463334733189	0.293548886145952	2.735988352801979	0.006219322726340495	0.0163492124043512	citrate	glucose	lcl|NC_002947.4_cds_WP_010951954.1_729	rsem/refseq	WP_010951954.1
PRJNA486005	Citrate	PP_RS03785	PP_0708	13.488989589383456	-0.1948381679768998	0.28547795026163875	-0.6824981326870668	0.49492402311795414	0.6183447847525659	citrate	glucose	lcl|NC_002947.4_cds_WP_010951956.1_731	rsem/refseq	WP_010951956.1
PRJNA486005	Citrate	PP_RS03790	PP_0709	9.983263998083217	0.6865945063135446	0.3437325081269018	1.9974674785780293	0.045774423892182406	0.09200205990210919	citrate	glucose	lcl|NC_002947.4_cds_WP_010951957.1_732	rsem/refseq	WP_010951957.1
PRJNA486005	Citrate	PP_RS03800	PP_0711	211.33472518362848	3.464271934215733	0.2214445671984247	15.643968953691164	3.6523683751434654e-55	2.383170364781111e-53	citrate	glucose	lcl|NC_002947.4_cds_WP_010951959.1_734	rsem/refseq	WP_010951959.1
PRJNA486005	Citrate	PP_RS03805	PP_0712	102.69941398321888	1.8438764193957498	0.1880472882007103	9.805386916442568	1.0673715223638266e-22	2.0035148335877168e-21	citrate	glucose	lcl|NC_002947.4_cds_WP_010951960.1_735	rsem/refseq	WP_010951960.1
PRJNA486005	Citrate	PP_RS03810	PP_0713	25.470294774812633	2.020311128180103	0.312117553726989	6.47291734814531	9.612854226191452e-11	7.591938618696736e-10	citrate	glucose	lcl|NC_002947.4_cds_WP_010951961.1_736	rsem/refseq	WP_010951961.1
PRJNA486005	Citrate	PP_RS03815	PP_0714	19.38514967530841	1.5494931214760184	0.30338951199393255	5.107273192446437	3.2684104263443726e-7	1.7580134982132981e-6	citrate	glucose	lcl|NC_002947.4_cds_WP_010951962.1_737	rsem/refseq	WP_010951962.1
PRJNA486005	Citrate	PP_RS03820	PP_0715	21.115751368064867	0.9157474223122695	0.27433804264513445	3.3380256470547898	8.437596092573601e-4	0.0026532681688695298	citrate	glucose	lcl|NC_002947.4_cds_WP_010951963.1_738	rsem/refseq	WP_010951963.1
PRJNA486005	Citrate	PP_RS03825	PP_0716	19.11226768436732	0.6390082001748905	0.27623736916513986	2.313257623710134	0.020708479068558206	0.04668991105502572	citrate	glucose	lcl|NC_002947.4_cds_WP_010951964.1_739	rsem/refseq	WP_010951964.1
PRJNA486005	Citrate	PP_RS03830	PP_0717	14.193315507097669	0.23181699769396039	0.28095645074348025	0.8250993955843167	0.4093151628442988	0.5388633632377153	citrate	glucose	lcl|NC_002947.4_cds_WP_010951965.1_740	rsem/refseq	WP_010951965.1
PRJNA486005	Citrate	PP_RS03835	PP_0718	32.1609638008614	1.0647874569840872	0.22823681061373116	4.6652748700828	3.0820476854022686e-6	1.4550132096201409e-5	citrate	glucose	lcl|NC_002947.4_cds_WP_010951966.1_741	rsem/refseq	WP_010951966.1
PRJNA486005	Citrate	PP_RS03865	PP_0723	1436.3334394970207	-0.46876324576915424	0.20111738396424586	-2.330794268149837	0.019764210511807722	0.044874746402327303	citrate	glucose	lcl|NC_002947.4_cds_WP_010951968.1_746	rsem/refseq	WP_010951968.1
PRJNA486005	Citrate	PP_RS03870	PP_0724	20.77315407162612	-0.28976519546708535	0.22934109847991807	-1.2634682461523932	0.20642095132084276	0.32023584324640225	citrate	glucose	lcl|NC_002947.4_cds_WP_010951969.1_747	rsem/refseq	WP_010951969.1
PRJNA486005	Citrate	PP_RS03875	PP_0725	111.82732521629285	-0.39372863031805266	0.1146177464197733	-3.435145451875055	5.922358619278294e-4	0.0019333202854237245	citrate	glucose	lcl|NC_002947.4_cds_WP_010951970.1_748	rsem/refseq	WP_010951970.1
PRJNA486005	Citrate	PP_RS03885	PP_0726	39.08085550656036	-0.11987627107832743	0.19761243521602082	-0.6066231153281635	0.5441010563877654	0.664043173026351	citrate	glucose	lcl|NC_002947.4_cds_WP_010951971.1_750	rsem/refseq	WP_010951971.1
PRJNA486005	Citrate	PP_RS03890	PP_0727	15.750641489459586	-0.22832436584452584	0.2413802927719477	-0.9459113800157791	0.34419378861666305	0.47354899049086513	citrate	glucose	lcl|NC_002947.4_cds_WP_010951972.1_751	rsem/refseq	WP_010951972.1
PRJNA486005	Citrate	PP_RS28375	PP_0728	16.113748099980782	-0.4709948582221444	0.261745106211729	-1.799440933352735	0.07194895945411078	0.13404223207613228	citrate	glucose	lcl|NC_002947.4_cds_WP_010951973.1_752	rsem/refseq	WP_010951973.1
PRJNA486005	Citrate	PP_RS28380	PP_0729	26.48781122166518	0.3443246839224404	0.23132119162149506	1.4885133588878017	0.13661556178700718	0.22815048572656502	citrate	glucose	lcl|NC_002947.4_cds_WP_010951974.1_753	rsem/refseq	WP_010951974.1
PRJNA486005	Citrate	PP_RS03900	PP_0730	39.72938750554885	-0.15893558271807853	0.16891450098971839	-0.9409232587304789	0.346744187462433	0.4760870593667759	citrate	glucose	lcl|NC_002947.4_cds_WP_010951975.1_754	rsem/refseq	WP_010951975.1
PRJNA486005	Citrate	PP_RS03915	PP_0732	70.38098128876115	-1.0030892977734687	0.1225821479961292	-8.182996579609156	2.768710230170635e-16	3.604584506310035e-15	citrate	glucose	lcl|NC_002947.4_cds_WP_010951977.1_756	rsem/refseq	WP_010951977.1
PRJNA486005	Citrate	PP_RS03920	PP_0733	95.78454502994683	-0.28915228340617916	0.11026356074318487	-2.622373896301467	0.008731957566916264	0.022045075736650415	citrate	glucose	lcl|NC_002947.4_cds_WP_010951978.1_757	rsem/refseq	WP_010951978.1
PRJNA486005	Citrate	PP_RS03925	PP_0734	33.35733169455587	-0.9092918274873022	0.17036384988995085	-5.337351956266974	9.43138538901875e-8	5.384731595542892e-7	citrate	glucose	lcl|NC_002947.4_cds_WP_010951979.1_758	rsem/refseq	WP_010951979.1
PRJNA486005	Citrate	PP_RS03930	PP_0735	32.951845535341775	-0.8194865009887508	0.193485659739008	-4.2353862404798	2.2815918924416026e-5	9.48097434607462e-5	citrate	glucose	lcl|NC_002947.4_cds_WP_010951980.1_759	rsem/refseq	WP_010951980.1
PRJNA486005	Citrate	PP_RS03935	PP_0736	28.36952953676111	-0.8418856352098641	0.17747380947248792	-4.743717609444642	2.0983130749203264e-6	1.015976498554621e-5	citrate	glucose	lcl|NC_002947.4_cds_WP_010951981.1_760	rsem/refseq	WP_010951981.1
PRJNA486005	Citrate	PP_RS03945	PP_0738	104.41374575631882	0.09798904788858392	0.12071379701704393	0.8117468782358703	0.41693688928820144	0.5465752428100052	citrate	glucose	lcl|NC_002947.4_cds_WP_010951983.1_762	rsem/refseq	WP_010951983.1
PRJNA486005	Citrate	PP_RS03950	PP_0739	81.57501163701028	0.5725681763207642	0.13824761927700593	4.141613282855256	3.4487146584257174e-5	1.3898827237375999e-4	citrate	glucose	lcl|NC_002947.4_cds_WP_010951984.1_763	rsem/refseq	WP_010951984.1
PRJNA486005	Citrate	PP_RS03955	PP_0740	16.12952134755973	0.5807808399057431	0.2480138894813982	2.341727074722174	0.01919474557511284	0.043761362873792085	citrate	glucose	lcl|NC_002947.4_cds_WP_010951985.1_764	rsem/refseq	WP_010951985.1
PRJNA486005	Citrate	PP_RS03960	PP_0741	27.31790201649577	0.6762462532120718	0.20873677253571524	3.2397082938338753	0.0011965203889955272	0.0036699094863371483	citrate	glucose	lcl|NC_002947.4_cds_WP_010951986.1_765	rsem/refseq	WP_010951986.1
PRJNA486005	Citrate	PP_RS03965	PP_0742	92.63187892190878	0.7694890004602797	0.15840464874231466	4.857742538301693	1.1873165560317743e-6	5.964878133464854e-6	citrate	glucose	lcl|NC_002947.4_cds_WP_010951987.1_766	rsem/refseq	WP_010951987.1
PRJNA486005	Citrate	PP_RS03970	PP_0743	96.81576369824859	0.4230827412410582	0.11222134825935952	3.7700735894141437	1.6319941881483377e-4	5.912068833602802e-4	citrate	glucose	lcl|NC_002947.4_cds_WP_010951988.1_767	rsem/refseq	WP_010951988.1
PRJNA486005	Citrate	PP_RS03975	PP_0744	46.93010985588977	0.1246581569011093	0.15612116253586505	0.7984705908942493	0.424597452931691	0.5542316359891875	citrate	glucose	lcl|NC_002947.4_cds_WP_010951989.1_768	rsem/refseq	WP_010951989.1
PRJNA486005	Citrate	PP_RS03990	PP_0747	57.279238031834524	-0.2283078024383218	0.15778524330015337	-1.44695281804024	0.14791013853406482	0.24352522358221967	citrate	glucose	lcl|NC_002947.4_cds_WP_010951990.1_771	rsem/refseq	WP_010951990.1
PRJNA486005	Citrate	PP_RS03995	PP_0748	21.937624196095772	-0.29174022918531317	0.21083741236758385	-1.3837213514870859	0.16644379314858143	0.2685541449064983	citrate	glucose	lcl|NC_002947.4_cds_WP_010951991.1_772	rsem/refseq	WP_010951991.1
PRJNA486005	Citrate	PP_RS04010	PP_0751	388.7414437185968	-0.20550540324630392	0.07552494809623471	-2.7210267391967844	0.006507949712574355	0.01700194107465207	citrate	glucose	lcl|NC_002947.4_cds_WP_010951993.1_775	rsem/refseq	WP_010951993.1
PRJNA486005	Citrate	PP_RS04020	PP_0753	141.51568488267785	0.35098463577569644	0.09446244076692836	3.7155999032641702	2.0272214656432298e-4	7.210383421927672e-4	citrate	glucose	lcl|NC_002947.4_cds_WP_010951995.1_777	rsem/refseq	WP_010951995.1
PRJNA486005	Citrate	PP_RS04040	PP_0757	3.580639987994462	0.767243721941985	0.5397875347874228	1.421380955460815	0.15520603994938698	0.2534061081211171	citrate	glucose	lcl|NC_002947.4_cds_WP_010951999.1_781	rsem/refseq	WP_010951999.1
PRJNA486005	Citrate	PP_RS04050	PP_0758	15.163492510072283	0.02546221372681091	0.268652513676411	0.09477750041631795	0.9244915584758668	0.9516977970032348	citrate	glucose	lcl|NC_002947.4_cds_WP_010952000.1_783	rsem/refseq	WP_010952000.1
PRJNA486005	Citrate	PP_RS04065	PP_0761	23.95148690426165	-1.0688727470588946	0.19503670148636154	-5.480367227876023	4.244439340716711e-8	2.5480582723404483e-7	citrate	glucose	lcl|NC_002947.4_cds_WP_010952002.1_786	rsem/refseq	WP_010952002.1
PRJNA486005	Citrate	PP_RS04070	PP_0762	9.324208210861256	-0.020312414129442295	0.3020056693952183	-0.06725838680485349	0.9463760043559476	0.9663659458350816	citrate	glucose	lcl|NC_002947.4_cds_WP_010952003.1_787	rsem/refseq	WP_010952003.1
PRJNA486005	Citrate	PP_RS04075	PP_0763	187.28120689186753	3.6460232279073934	0.19349918736368257	18.84257643446676	3.3810003795110264e-79	4.211650700022712e-77	citrate	glucose	lcl|NC_002947.4_cds_WP_010952004.1_788	rsem/refseq	WP_010952004.1
PRJNA486005	Citrate	PP_RS04080	PP_0765	427.7076963750831	2.3534615729752257	0.12003257028934528	19.606858099448125	1.3512570667480207e-85	2.4687466609486335e-83	citrate	glucose	lcl|NC_002947.4_cds_WP_010952006.1_789	rsem/refseq	WP_010952006.1
PRJNA486005	Citrate	PP_RS04085	PP_0766	354.57995615574407	2.024132786655382	0.1062164654334704	19.056676179110998	5.783420324512929e-81	8.341822841751412e-79	citrate	glucose	lcl|NC_002947.4_cds_WP_010952007.1_790	rsem/refseq	WP_010952007.1
PRJNA486005	Citrate	PP_RS04090	PP_0767	83.67506129477044	1.0944545236806063	0.13898750105525917	7.8744816287147215	3.4215847558241465e-15	4.094695643378198e-14	citrate	glucose	lcl|NC_002947.4_cds_WP_010952008.1_791	rsem/refseq	WP_010952008.1
PRJNA486005	Citrate	PP_RS04100	PP_0769	98.89863432563105	0.11311120299737347	0.1282401294184341	0.8820265817753776	0.3777624326982719	0.508849680696372	citrate	glucose	lcl|NC_002947.4_cds_WP_010952009.1_793	rsem/refseq	WP_010952009.1
PRJNA486005	Citrate	PP_RS04110	PP_0771	32.04455935514143	-0.07090027876581242	0.21443106722750724	-0.3306436874214154	0.7409136427187534	0.823554588469172	citrate	glucose	lcl|NC_002947.4_cds_WP_010952011.1_795	rsem/refseq	WP_010952011.1
PRJNA486005	Citrate	PP_RS04115	PP_0772	42.70628651747348	-0.7055547318026276	0.1702933177116664	-4.143173327547965	3.4253286228602694e-5	1.3824908823193766e-4	citrate	glucose	lcl|NC_002947.4_cds_WP_010952012.1_796	rsem/refseq	WP_010952012.1
PRJNA486005	Citrate	PP_RS04125	PP_0774	93.22460811205302	0.08637178560849654	0.11827935318623173	0.730235525320328	0.46524623099140655	0.5917880232220699	citrate	glucose	lcl|NC_002947.4_cds_WP_010952014.1_798	rsem/refseq	WP_010952014.1
PRJNA486005	Citrate	PP_RS04130	PP_0775	17.85389820599159	-0.11943501805010795	0.22400293128780757	-0.5331850675500904	0.5939054771676462	0.70811309992514	citrate	glucose	lcl|NC_002947.4_cds_WP_010952015.1_799	rsem/refseq	WP_010952015.1
PRJNA486005	Citrate	PP_RS04145	PP_0778	19.351619002024623	-0.25501449005119525	0.24571260090155084	-1.0378567851852718	0.2993367351943903	0.42570437093940144	citrate	glucose	lcl|NC_002947.4_cds_WP_010952016.1_802	rsem/refseq	WP_010952016.1
PRJNA486005	Citrate	PP_RS04160	PP_0782	9.107591285583052	0.3499747357629439	0.4116031803356563	0.8502721856462447	0.39517377675948717	0.5255878355784395	citrate	glucose	lcl|NC_002947.4_cds_WP_010952020.1_805	rsem/refseq	WP_010952020.1
PRJNA486005	Citrate	PP_RS04170	PP_0785	32.32538753430146	0.09415188400272916	0.18777603921579766	0.5014052080123337	0.6160859752557502	0.7288511181473704	citrate	glucose	lcl|NC_002947.4_cds_WP_010952022.1_807	rsem/refseq	WP_010952022.1
PRJNA486005	Citrate	PP_RS04180	PP_0787	75.59560250544956	-0.24522622536559358	0.13489338675250537	-1.8179262250678052	0.06907540941220448	0.12961394008500265	citrate	glucose	lcl|NC_002947.4_cds_WP_010952023.1_809	rsem/refseq	WP_010952023.1
PRJNA486005	Citrate	PP_RS04190	PP_0789	56.08060360838932	0.3900854659634761	0.17733761241586316	2.199676992654618	0.027829820279288854	0.06050465435677834	citrate	glucose	lcl|NC_002947.4_cds_WP_010952025.1_811	rsem/refseq	WP_010952025.1
PRJNA486005	Citrate	PP_RS04195	PP_0790	48.63049443805618	0.18984351104602148	0.15750763223688732	1.2052972186166944	0.22808858297025333	0.34639887039622014	citrate	glucose	lcl|NC_002947.4_cds_WP_010952026.1_812	rsem/refseq	WP_010952026.1
PRJNA486005	Citrate	PP_RS04200	PP_0791	38.34021105402741	-0.20292650685341895	0.1752837774782851	-1.1577027251056267	0.2469853715022218	0.3673614168802382	citrate	glucose	lcl|NC_002947.4_cds_WP_010952027.1_813	rsem/refseq	WP_010952027.1
PRJNA486005	Citrate	PP_RS04205	PP_0792	24.61142707212078	-0.018372946447037308	0.18898366902022448	-0.09721975735941019	0.9225518782621441	0.9502925849943266	citrate	glucose	lcl|NC_002947.4_cds_WP_010952028.1_814	rsem/refseq	WP_010952028.1
PRJNA486005	Citrate	PP_RS04210	PP_0793	33.44283477884881	0.39640859901164766	0.1803464305135948	2.1980396167683827	0.02794628289468571	0.060686836983269564	citrate	glucose	lcl|NC_002947.4_cds_WP_010952029.1_815	rsem/refseq	WP_010952029.1
PRJNA486005	Citrate	PP_RS04215	PP_0794	8.191146376427819	-0.2824909076567069	0.3361808051976015	-0.8402945774690005	0.40074324101585723	0.5310623075454337	citrate	glucose	lcl|NC_002947.4_cds_WP_010952030.1_816	rsem/refseq	WP_010952030.1
PRJNA486005	Citrate	PP_RS04220	PP_0795	39.547364408830994	-0.231965892624073	0.16867613176701532	-1.3752146803110055	0.16906489836270427	0.2720624509471468	citrate	glucose	lcl|NC_002947.4_cds_WP_010952031.1_817	rsem/refseq	WP_010952031.1
PRJNA486005	Citrate	PP_RS04235	PP_0798	67.36963373578162	-1.1061701836261937	0.13953318879023982	-7.927649279836203	2.2333297552584127e-15	2.7141641659803456e-14	citrate	glucose	lcl|NC_002947.4_cds_WP_010952034.1_820	rsem/refseq	WP_010952034.1
PRJNA486005	Citrate	PP_RS04240	PP_0799	66.49062058695236	-1.0235951212801147	0.12709165006538756	-8.053991908622509	8.013651892944786e-16	1.0074042666337241e-14	citrate	glucose	lcl|NC_002947.4_cds_WP_010952035.1_821	rsem/refseq	WP_010952035.1
PRJNA486005	Citrate	PP_RS04260	PP_0802	29.1224302391788	0.5411606816142829	0.25976844579635167	2.083242558407312	0.03722911965956226	0.07720499616120345	citrate	glucose	lcl|NC_002947.4_cds_WP_010952038.1_825	rsem/refseq	WP_010952038.1
PRJNA486005	Citrate	PP_RS04265	PP_0803	30.17981813090635	2.362565057073511	0.25851370972408166	9.139031966989826	6.301384238809955e-20	1.009879737219806e-18	citrate	glucose	lcl|NC_002947.4_cds_WP_010952039.1_826	rsem/refseq	WP_010952039.1
PRJNA486005	Citrate	PP_RS04270	PP_0804	41.14284528237698	2.106909460785819	0.22098651500487776	9.534108724866375	1.5117854619173469e-21	2.6990541096967357e-20	citrate	glucose	lcl|NC_002947.4_cds_WP_010952040.1_827	rsem/refseq	WP_010952040.1
PRJNA486005	Citrate	PP_RS04275	PP_0805	50.70913893385804	2.462542786809307	0.24786969028967548	9.93482819110086	2.9368178488531377e-23	5.667851630128186e-22	citrate	glucose	lcl|NC_002947.4_cds_WP_010952041.1_828	rsem/refseq	WP_010952041.1
PRJNA486005	Citrate	PP_RS04280	PP_0806	1320.4729334643712	3.7627446317761	0.20466718383809332	18.384699301636484	1.7420291692726474e-75	2.0756656253876914e-73	citrate	glucose	lcl|NC_002947.4_cds_WP_010952042.1_829	rsem/refseq	WP_010952042.1
PRJNA486005	Citrate	PP_RS04285	PP_0807	23.355367822144355	0.18813487560346803	0.2380350946877833	0.7903661258447353	0.4293139789908008	0.557996186589656	citrate	glucose	lcl|NC_002947.4_cds_WP_010952043.1_830	rsem/refseq	WP_010952043.1
PRJNA486005	Citrate	PP_RS04290	PP_0808	56.314500954840184	0.13842861343076376	0.1415274472610638	0.9781043614488157	0.32802271096142366	0.45654963910095553	citrate	glucose	lcl|NC_002947.4_cds_WP_010952044.1_831	rsem/refseq	WP_010952044.1
PRJNA486005	Citrate	PP_RS04305	PP_0813	348.3987545014658	-0.21651092167084654	0.11103398957174186	-1.9499517445597447	0.05118187085144438	0.1009456042233777	citrate	glucose	lcl|NC_002947.4_cds_WP_010952047.1_834	rsem/refseq	WP_010952047.1
PRJNA486005	Citrate	PP_RS04310	PP_0814	117.56162256482965	0.130722055193987	0.10165219746374901	1.2859737266437827	0.1984522311803506	0.3093792880364494	citrate	glucose	lcl|NC_002947.4_cds_WP_010952048.1_835	rsem/refseq	WP_010952048.1
PRJNA486005	Citrate	PP_RS04325	PP_0817	48.31695250005345	-1.2034539157433528	0.2189696142621667	-5.495985914751113	3.885335214857592e-8	2.3479076419663136e-7	citrate	glucose	lcl|NC_002947.4_cds_WP_010952049.1_838	rsem/refseq	WP_010952049.1
PRJNA486005	Citrate	PP_RS04355	PP_0822	24.320229486551394	0.20383490995665607	0.19945105871985536	1.0219795836880374	0.30679056347826617	0.43382845160587635	citrate	glucose	lcl|NC_002947.4_cds_WP_010952052.1_844	rsem/refseq	WP_010952052.1
PRJNA486005	Citrate	PP_RS04360	PP_0823	35.83469951538774	0.075166386505105	0.1873089510544481	0.4012962866000738	0.6882019972381079	0.7829047627360045	citrate	glucose	lcl|NC_002947.4_cds_WP_010952053.1_845	rsem/refseq	WP_010952053.1
PRJNA486005	Citrate	PP_RS04365	PP_0824	64.49418630587982	0.9166912429238077	0.140632666895132	6.518337902298138	7.109070506894267e-11	5.671734417509094e-10	citrate	glucose	lcl|NC_002947.4_cds_WP_010952054.1_846	rsem/refseq	WP_010952054.1
PRJNA486005	Citrate	PP_RS04370	PP_0825	20.658186065528266	0.03502751973924573	0.23062416667063573	0.15188139319878835	0.8792804841020797	0.9205991085699139	citrate	glucose	lcl|NC_002947.4_cds_WP_010952055.1_847	rsem/refseq	WP_010952055.1
PRJNA486005	Citrate	PP_RS04380	PP_0827	26.58170760780846	-1.017233423840299	0.4301324081921602	-2.3649309014303643	0.018033435203939557	0.041460259376171434	citrate	glucose	lcl|NC_002947.4_cds_WP_010952056.1_849	rsem/refseq	WP_010952056.1
PRJNA486005	Citrate	PP_RS04395	PP_0830	8.506877719161816	-0.5375438809946032	0.36895262135672496	-1.4569455531117486	0.14513141023877665	0.24003176207565927	citrate	glucose	lcl|NC_002947.4_cds_WP_010952058.1_852	rsem/refseq	WP_010952058.1
PRJNA486005	Citrate	PP_RS04410	PP_0832	142.62131851211333	-0.9610422564734655	0.11810003668794203	-8.137527162780193	4.0343289941302576e-16	5.19064723399717e-15	citrate	glucose	lcl|NC_002947.4_cds_WP_010952060.1_854	rsem/refseq	WP_010952060.1
PRJNA486005	Citrate	PP_RS04425	PP_0835	208.89331928644555	-0.7570882568589583	0.10106232721864225	-7.491300444932794	6.819450945578716e-14	7.286044957644628e-13	citrate	glucose	lcl|NC_002947.4_cds_WP_010952061.1_857	rsem/refseq	WP_010952061.1
PRJNA486005	Citrate	PP_RS04430	PP_0836	242.4273844039874	-1.5992720678925227	0.09107516355202522	-17.55991431164397	4.995057182860285e-69	4.97780153077404e-67	citrate	glucose	lcl|NC_002947.4_cds_WP_010952062.1_858	rsem/refseq	WP_010952062.1
PRJNA486005	Citrate	PP_RS04435	PP_0837	409.9631457503933	2.871016011776884	0.1197920176735391	23.96667213337257	6.193072007739907e-127	1.8857904263568017e-124	citrate	glucose	lcl|NC_002947.4_cds_WP_010952063.1_859	rsem/refseq	WP_010952063.1
PRJNA486005	Citrate	PP_RS04450	PP_0840	93.75235285010157	-0.6712400390538716	0.11413561193197437	-5.881074519089935	4.076115874896862e-9	2.7479939865079582e-8	citrate	glucose	lcl|NC_002947.4_cds_WP_010952064.1_862	rsem/refseq	WP_010952064.1
PRJNA486005	Citrate	PP_RS04475	PP_0845	187.2215293741844	0.5779825330059553	0.09888319589329696	5.845103688089184	5.062528287401019e-9	3.383867993078657e-8	citrate	glucose	lcl|NC_002947.4_cds_WP_010952065.1_867	rsem/refseq	WP_010952065.1
PRJNA486005	Citrate	PP_RS04480	PP_0846	408.6874190566594	0.09407840046141223	0.08429008500214377	1.1161265344437548	0.2643679755830456	0.38753700833663357	citrate	glucose	lcl|NC_002947.4_cds_WP_010952066.1_868	rsem/refseq	WP_010952066.1
PRJNA486005	Citrate	PP_RS04500	PP_0850	200.74799457461387	-0.24033464885199066	0.09506666714888803	-2.5280643159141376	0.01146933392596369	0.02790209465077984	citrate	glucose	lcl|NC_002947.4_cds_WP_010952067.1_872	rsem/refseq	WP_010952067.1
PRJNA486005	Citrate	PP_RS04510	PP_0852	164.39566158334182	-0.6462502284508205	0.0914034404942627	-7.070305285624176	1.5459321489920298e-12	1.4508996761344719e-11	citrate	glucose	lcl|NC_002947.4_cds_WP_010952069.1_874	rsem/refseq	WP_010952069.1
PRJNA486005	Citrate	PP_RS04515	PP_0853	133.48248160887667	-0.2620568709971647	0.11554651611239511	-2.267977259844469	0.023330592722027456	0.05185522250990774	citrate	glucose	lcl|NC_002947.4_cds_WP_010952070.1_875	rsem/refseq	WP_010952070.1
PRJNA486005	Citrate	PP_RS04535	PP_0857	171.92357765919078	-0.2271651431708166	0.10891073543490994	-2.0857920228312197	0.036997466332983564	0.07680527317980966	citrate	glucose	lcl|NC_002947.4_cds_WP_010952071.1_879	rsem/refseq	WP_010952071.1
PRJNA486005	Citrate	PP_RS04545	PP_0859	73.06976369939109	-0.037305739801533705	0.1130566020182238	-0.3299740053705163	0.7414196037801462	0.8239498881425348	citrate	glucose	lcl|NC_002947.4_cds_WP_010952072.1_881	rsem/refseq	WP_010952072.1
PRJNA486005	Citrate	PP_RS04565	PP_0863	11.419510436194786	0.07656157100129535	0.33104499572698004	0.2312724010014558	0.817103186323284	0.8774091125207114	citrate	glucose	lcl|NC_002947.4_cds_WP_010952075.1_885	rsem/refseq	WP_010952075.1
PRJNA486005	Citrate	PP_RS04585	PP_0867	35.049416474947236	-0.064714066258184	0.20345348876689495	-0.3180779383553829	0.7504258179039462	0.8305904499053978	citrate	glucose	lcl|NC_002947.4_cds_WP_010952078.1_889	rsem/refseq	WP_010952078.1
PRJNA486005	Citrate	PP_RS04590	PP_0868	16.146388949356247	-0.765666367158844	0.4993711951946331	-1.5332609780594586	0.12521156514498147	0.21299956193657463	citrate	glucose	lcl|NC_002947.4_cds_WP_010952079.1_890	rsem/refseq	WP_010952079.1
PRJNA486005	Citrate	PP_RS04595	PP_0869	6.77164573785607	-1.109990368582134	0.4472892543596201	-2.4815940865185704	0.013079617543707638	0.03127809064444222	citrate	glucose	lcl|NC_002947.4_cds_WP_010952080.1_891	rsem/refseq	WP_010952080.1
PRJNA486005	Citrate	PP_RS04615	PP_0873	16.3243877412257	-0.11181736020895046	0.2914034003563333	-0.3837201627442171	0.7011858668440136	0.7929027720594263	citrate	glucose	lcl|NC_002947.4_cds_WP_010952083.1_895	rsem/refseq	WP_010952083.1
PRJNA486005	Citrate	PP_RS04620	PP_0874	1.0903814864521955	-0.4601286071083771	1.0934249639425768	-0.4208140679807468	0.673890858123939	0.7717500612990618	citrate	glucose	lcl|NC_002947.4_cds_WP_010952084.1_896	rsem/refseq	WP_010952084.1
PRJNA486005	Citrate	PP_RS04630	PP_0876	11.586553917354143	-0.6075328666756005	0.27258293867218586	-2.2288000475562875	0.025827211789417256	0.05678257032402567	citrate	glucose	lcl|NC_002947.4_cds_WP_010952086.1_898	rsem/refseq	WP_010952086.1
PRJNA486005	Citrate	PP_RS04635	PP_0878	12.24737035866442	-0.22620960029861115	0.2953947691586735	-0.76578742725502	0.4438027963670841	0.5720797570291599	citrate	glucose	lcl|NC_002947.4_cds_WP_010952088.1_899	rsem/refseq	WP_010952088.1
PRJNA486005	Citrate	PP_RS04640	PP_0879	14.901426319378063	-0.12990074596579673	0.27078913046446434	-0.4797118176161196	0.6314323236262787	0.7423596237227871	citrate	glucose	lcl|NC_002947.4_cds_WP_010952089.1_900	rsem/refseq	WP_010952089.1
PRJNA486005	Citrate	PP_RS04660	PP_0883	16.81311091748906	-1.7544836122304965	0.26394210242562277	-6.647229055564938	2.986620670968444e-11	2.472759501144719e-10	citrate	glucose	lcl|NC_002947.4_cds_WP_010952091.1_904	rsem/refseq	WP_010952091.1
PRJNA486005	Citrate	PP_RS04665	PP_0884	29.334658619264907	-1.6862200977836377	0.22737046468042058	-7.416179142500746	1.2054742260005718e-13	1.2489989097748836e-12	citrate	glucose	lcl|NC_002947.4_cds_WP_010952092.1_905	rsem/refseq	WP_010952092.1
PRJNA486005	Citrate	PP_RS04670	PP_0885	179.73216636520243	-0.2609409954892932	0.12475771648450933	-2.0915820106541725	0.036475923145572374	0.07595916974197651	citrate	glucose	lcl|NC_002947.4_cds_WP_010952093.1_906	rsem/refseq	WP_010952093.1
PRJNA486005	Citrate	PP_RS04695	PP_0890	1.5396706510760807	0.8927439100034221	0.8017660845338885	1.113471780890338	0.2655058613663406	0.3884777432324914	citrate	glucose	lcl|NC_002947.4_cds_WP_010952096.1_911	rsem/refseq	WP_010952096.1
PRJNA486005	Citrate	PP_RS04700	PP_0891	60.65024936166479	-0.30061734823092917	0.16367903635851533	-1.8366270654995196	0.06626496893274822	0.12489624990384904	citrate	glucose	lcl|NC_002947.4_cds_WP_010952097.1_912	rsem/refseq	WP_010952097.1
PRJNA486005	Citrate	PP_RS04705	PP_0892	45.347384817324425	-0.5641285673099545	0.16482402983483146	-3.4226111803919745	6.202272725911785e-4	0.0020139014698295314	citrate	glucose	lcl|NC_002947.4_cds_WP_010952098.1_913	rsem/refseq	WP_010952098.1
PRJNA486005	Citrate	PP_RS04715	PP_0894	34.18515727386814	-0.1624299710117837	0.18405693816438884	-0.8824984954748665	0.37750729301299707	0.5086326138161841	citrate	glucose	lcl|NC_002947.4_cds_WP_010952100.1_915	rsem/refseq	WP_010952100.1
PRJNA486005	Citrate	PP_RS04720	PP_0895	5.815059991088826	-0.9620103397918133	0.4440423210612481	-2.1664834502545545	0.030274263169230358	0.06481767048068422	citrate	glucose	lcl|NC_002947.4_cds_WP_010952101.1_916	rsem/refseq	WP_010952101.1
PRJNA486005	Citrate	PP_RS04725	PP_0896	8.238411518594333	-0.0288587688168966	0.35366194334297746	-0.08159987061121157	0.9349649041903388	0.9587544695729181	citrate	glucose	lcl|NC_002947.4_cds_WP_010952102.1_917	rsem/refseq	WP_010952102.1
PRJNA486005	Citrate	PP_RS04735	PP_0899	29.69684224633118	-0.14307503105156494	0.1809168053401208	-0.7908332826383159	0.4290412851658412	0.5579063544469693	citrate	glucose	lcl|NC_002947.4_cds_WP_010952104.1_919	rsem/refseq	WP_010952104.1
PRJNA486005	Citrate	PP_RS04740	PP_0900	26.3278510046508	-1.1657343833166716	0.2146367554773904	-5.43119644500715	5.597747126882957e-8	3.3026105492406335e-7	citrate	glucose	lcl|NC_002947.4_cds_WP_010952105.1_920	rsem/refseq	WP_010952105.1
PRJNA486005	Citrate	PP_RS04755	PP_0903	179.60884128683523	-0.4390045411312045	0.15814798488506943	-2.7759098002433698	0.005504747796588739	0.014674865113376886	citrate	glucose	lcl|NC_002947.4_cds_WP_010952107.1_923	rsem/refseq	WP_010952107.1
PRJNA486005	Citrate	PP_RS04765	PP_0905	331.0554002766972	1.8076144154360565	0.12924432909818723	13.986024981125535	1.8972362892905478e-44	8.319001681281194e-43	citrate	glucose	lcl|NC_002947.4_cds_WP_010952109.1_925	rsem/refseq	WP_010952109.1
PRJNA486005	Citrate	PP_RS04770	PP_0906	73.47318391976881	1.4112534317467842	0.16913729490720292	8.34383352601842	7.192021585258841e-17	9.68537354024661e-16	citrate	glucose	lcl|NC_002947.4_cds_WP_010952110.1_926	rsem/refseq	WP_010952110.1
PRJNA486005	Citrate	PP_RS04780	PP_0908	41.59363904993467	-0.670104952841425	0.1750588269076504	-3.827884401367139	1.2924943063866368e-4	4.7449171422003723e-4	citrate	glucose	lcl|NC_002947.4_cds_WP_010952112.1_928	rsem/refseq	WP_010952112.1
PRJNA486005	Citrate	PP_RS04785	PP_0909	26.73738520599123	-0.5335246666811975	0.18642446440104707	-2.861881182790733	0.004211347518905187	0.011485605242172075	citrate	glucose	lcl|NC_002947.4_cds_WP_010952113.1_929	rsem/refseq	WP_010952113.1
PRJNA486005	Citrate	PP_RS04790	PP_0910	19.548208575563194	-1.0347642451419836	0.22718063448894174	-4.554808324528875	5.243336643595039e-6	2.4109671261362758e-5	citrate	glucose	lcl|NC_002947.4_cds_WP_010952114.1_930	rsem/refseq	WP_010952114.1
PRJNA486005	Citrate	PP_RS04795	PP_0911	2.8401685207405603	-0.2031640921754798	0.5656229646297976	-0.359186427850311	0.719455629112461	0.8076105753379242	citrate	glucose	lcl|NC_002947.4_cds_WP_010952115.1_931	rsem/refseq	WP_010952115.1
PRJNA486005	Citrate	PP_RS04805	PP_0913	54.26149889238564	-0.9107623791530384	0.1438952472567914	-6.329343022203628	2.462072263011433e-10	1.8690606750090944e-9	citrate	glucose	lcl|NC_002947.4_cds_WP_010952117.1_933	rsem/refseq	WP_010952117.1
PRJNA486005	Citrate	PP_RS04825	PP_0917	7.98459650488777	0.6152783095924633	0.35347065043777165	1.740677221235891	0.08174017327476688	0.14899164939108656	citrate	glucose	lcl|NC_002947.4_cds_WP_010952120.1_937	rsem/refseq	WP_010952120.1
PRJNA486005	Citrate	PP_RS04830	PP_0918	23.555566039966212	0.14033068398841314	0.2163494042955117	0.6486298607817539	0.5165776497459547	0.6381804594398761	citrate	glucose	lcl|NC_002947.4_cds_WP_010952121.1_938	rsem/refseq	WP_010952121.1
PRJNA486005	Citrate	PP_RS04840	PP_0920	48.34206072723104	-0.2821693450409774	0.16105049072391323	-1.7520551708513368	0.07976432167194886	0.14607024626927886	citrate	glucose	lcl|NC_002947.4_cds_WP_010952123.1_940	rsem/refseq	WP_010952123.1
PRJNA486005	Citrate	PP_RS04850	PP_0922	31.03026763540191	1.2216193833049835	0.22613618957423662	5.402140124519729	6.585047656286115e-8	3.843732290106944e-7	citrate	glucose	lcl|NC_002947.4_cds_WP_010952124.1_942	rsem/refseq	WP_010952124.1
PRJNA486005	Citrate	PP_RS04855	PP_0923	10.55488762065797	0.22518622160767376	0.33162621218905236	0.6790362562754851	0.49711488966782097	0.6203749340321782	citrate	glucose	lcl|NC_002947.4_cds_WP_010952125.1_943	rsem/refseq	WP_010952125.1
PRJNA486005	Citrate	PP_RS04865	PP_0925	28.270915683194428	0.5407469996343323	0.20832611057261327	2.5956755883744673	0.00944051528332908	0.023530452145487355	citrate	glucose	lcl|NC_002947.4_cds_WP_010952126.1_945	rsem/refseq	WP_010952126.1
PRJNA486005	Citrate	PP_RS04880	PP_0928	21.410468098698104	-1.0049861929875292	0.20302845671975603	-4.94997700925605	7.422224892617178e-7	3.85603930203173e-6	citrate	glucose	lcl|NC_002947.4_cds_WP_010952128.1_948	rsem/refseq	WP_010952128.1
PRJNA486005	Citrate	PP_RS04885	PP_0929	2.6422221990834562	-0.3700796421779834	0.5981868601463984	-0.6186689592068458	0.5361344629262444	0.6566660839390382	citrate	glucose	lcl|NC_002947.4_cds_WP_010952129.1_949	rsem/refseq	WP_010952129.1
PRJNA486005	Citrate	PP_RS04890	PP_0930	120.66054668415639	-0.2131735019269846	0.13287227704801216	-1.6043489783046039	0.10863715070719963	0.1893291647142007	citrate	glucose	lcl|NC_002947.4_cds_WP_010952130.1_950	rsem/refseq	WP_010952130.1
PRJNA486005	Citrate	PP_RS04895	PP_0931	87.3507605797381	-0.3447802367377909	0.13508753266542445	-2.5522728110796056	0.010702268186963274	0.026233958825020443	citrate	glucose	lcl|NC_002947.4_cds_WP_010952131.1_951	rsem/refseq	WP_010952131.1
PRJNA486005	Citrate	PP_RS04920	PP_0936	18.71737009926792	-1.198629265764477	0.26344790067463547	-4.549777252713102	5.3702733053761505e-6	2.463135396382149e-5	citrate	glucose	lcl|NC_002947.4_cds_WP_010952134.1_956	rsem/refseq	WP_010952134.1
PRJNA486005	Citrate	PP_RS04925	PP_0937	80.12612770257368	-0.5018006778162015	0.12976040594286323	-3.8671324597825087	1.1012261975585479e-4	4.10042173153424e-4	citrate	glucose	lcl|NC_002947.4_cds_WP_010952135.1_957	rsem/refseq	WP_010952135.1
PRJNA486005	Citrate	PP_RS04930	PP_0938	165.56688023205908	-0.4393068521886146	0.0937301944825925	-4.686929912112818	2.773338898435409e-6	1.319502647771222e-5	citrate	glucose	lcl|NC_002947.4_cds_WP_010952136.1_958	rsem/refseq	WP_010952136.1
PRJNA486005	Citrate	PP_RS04935	PP_0939	63.79172356780646	-0.5963514347292421	0.13395651867435432	-4.45182840395368	8.514219425563772e-6	3.775601672452673e-5	citrate	glucose	lcl|NC_002947.4_cds_WP_010952137.1_959	rsem/refseq	WP_010952137.1
PRJNA486005	Citrate	PP_RS04940	PP_0940	87.39849946541626	-0.23033586723706417	0.14284960363423166	-1.6124361662692623	0.10686706013635205	0.1867192721094503	citrate	glucose	lcl|NC_002947.4_cds_WP_010952138.1_960	rsem/refseq	WP_010952138.1
PRJNA486005	Citrate	PP_RS04965	PP_0945	2.2031205949884805	0.051876016747759664	0.6987903276678836	0.07423688436113407	0.940821897333204	0.9627721957297538	citrate	glucose	lcl|NC_002947.4_cds_WP_010952141.1_965	rsem/refseq	WP_010952141.1
PRJNA486005	Citrate	PP_RS04980	PP_0948	6.001640665771115	-0.9730137049140807	0.3791071981190914	-2.5665925356775254	0.01027032180067131	0.025322372374934524	citrate	glucose	lcl|NC_002947.4_cds_WP_010952144.1_968	rsem/refseq	WP_010952144.1
PRJNA486005	Citrate	PP_RS04985	PP_0949	88.32577800929072	-0.46581661976424704	0.14204667698899215	-3.2793207812974416	0.00104057280500218	0.0032222483300660726	citrate	glucose	lcl|NC_002947.4_cds_WP_010952145.1_969	rsem/refseq	WP_010952145.1
PRJNA486005	Citrate	PP_RS05005	PP_0953	99.38606657967303	-0.21663679481107584	0.1076237462612457	-2.0129088824432113	0.04412421595490497	0.08917582140443736	citrate	glucose	lcl|NC_002947.4_cds_WP_010952146.1_973	rsem/refseq	WP_010952146.1
PRJNA486005	Citrate	PP_RS05015	PP_0955	141.03597401496313	-0.05714433079123101	0.11293958538168568	-0.5059725569038396	0.6128759150943672	0.72552330251236	citrate	glucose	lcl|NC_002947.4_cds_WP_010952147.1_975	rsem/refseq	WP_010952147.1
PRJNA486005	Citrate	PP_RS05020	PP_0956	78.16074408808531	0.06164721324160211	0.12359856430636589	0.49876965470890183	0.617941667591206	0.7300507007154166	citrate	glucose	lcl|NC_002947.4_cds_WP_010952148.1_976	rsem/refseq	WP_010952148.1
PRJNA486005	Citrate	PP_RS05025	PP_0957	99.98198479516846	-0.557160489773023	0.10873040518729668	-5.124238144916965	2.987432055791965e-7	1.61639833147046e-6	citrate	glucose	lcl|NC_002947.4_cds_WP_010952149.1_977	rsem/refseq	WP_010952149.1
PRJNA486005	Citrate	PP_RS05030	PP_0958	174.90590676088942	0.01061749120990605	0.09333016017271648	0.11376270211320068	0.9094259059886098	0.9409795525368778	citrate	glucose	lcl|NC_002947.4_cds_WP_010952150.1_978	rsem/refseq	WP_010952150.1
PRJNA486005	Citrate	PP_RS05040	PP_0960	120.31806023289715	0.1388526073514124	0.10411189714242472	1.3336862660514437	0.18230669764608234	0.2891378157723851	citrate	glucose	lcl|NC_002947.4_cds_WP_010952152.1_980	rsem/refseq	WP_010952152.1
PRJNA486005	Citrate	PP_RS05045	PP_0961	302.6762938440692	0.002090152320864971	0.10835618222532759	0.01928964529701205	0.9846100442492408	0.991572461859828	citrate	glucose	lcl|NC_002947.4_cds_WP_010952153.1_981	rsem/refseq	WP_010952153.1
PRJNA486005	Citrate	PP_RS05050	PP_0962	878.9188467923364	0.9001066228916687	0.19962701703271912	4.508941907117412	6.515174424396332e-6	2.953653516965781e-5	citrate	glucose	lcl|NC_002947.4_cds_WP_010952154.1_982	rsem/refseq	WP_010952154.1
PRJNA486005	Citrate	PP_RS05065	PP_0965	136.54999786513773	-0.5435326442594306	0.09664255459687177	-5.6241543544320205	1.8641890948791347e-8	1.1771452107180342e-7	citrate	glucose	lcl|NC_002947.4_cds_WP_010952155.1_985	rsem/refseq	WP_010952155.1
PRJNA486005	Citrate	PP_RS05070	PP_0966	74.54522417196866	-0.6529397267566959	0.16124178069582606	-4.049445025594399	5.133923573710342e-5	2.0171351331545797e-4	citrate	glucose	lcl|NC_002947.4_cds_WP_010952156.1_986	rsem/refseq	WP_010952156.1
PRJNA486005	Citrate	PP_RS05075	PP_0967	84.89448674512865	-0.462067620412675	0.11597873956696353	-3.9840717543398334	6.774440266559623e-5	2.61299838853014e-4	citrate	glucose	lcl|NC_002947.4_cds_WP_010952157.1_987	rsem/refseq	WP_010952157.1
PRJNA486005	Citrate	PP_RS05085	PP_0969	10.839085495916477	-0.5454336488966216	0.3419222499438991	-1.5951978819340176	0.11066799226619783	0.1922571364852711	citrate	glucose	lcl|NC_002947.4_cds_WP_010952159.1_989	rsem/refseq	WP_010952159.1
PRJNA486005	Citrate	PP_RS05095	PP_0971	31.654835574150912	0.2132086076935645	0.19644692128300725	1.085324250953314	0.27777806871741634	0.4015035850844301	citrate	glucose	lcl|NC_002947.4_cds_WP_010952161.1_991	rsem/refseq	WP_010952161.1
PRJNA486005	Citrate	PP_RS05105	PP_0973	34.4164235791609	-0.04059075396713796	0.18221042721585134	-0.22276855714219398	0.8237156408517913	0.8806505534683436	citrate	glucose	lcl|NC_002947.4_cds_WP_010952163.1_993	rsem/refseq	WP_010952163.1
PRJNA486005	Citrate	PP_RS05115	PP_0976	32.394538730739455	-0.512791046161967	0.18709631767465834	-2.7407864170456793	0.006129233554399053	0.016135604760644195	citrate	glucose	lcl|NC_002947.4_cds_WP_010952165.1_995	rsem/refseq	WP_010952165.1
PRJNA486005	Citrate	PP_RS05120	PP_0977	309.8801335386509	-0.8389670090664361	0.1112479191876352	-7.541417540146532	4.6488999947843694e-14	5.035695824389946e-13	citrate	glucose	lcl|NC_002947.4_cds_WP_010952166.1_996	rsem/refseq	WP_010952166.1
PRJNA486005	Citrate	PP_RS05125	PP_0978	15.509465785283915	-0.014302292133044733	0.2552739729569339	-0.0560272242695796	0.9553201193880915	0.972892897503926	citrate	glucose	lcl|NC_002947.4_cds_WP_010952167.1_997	rsem/refseq	WP_010952167.1
PRJNA486005	Citrate	PP_RS05130	PP_0979	13.543441028738318	-0.5982493136011927	0.24066356513027318	-2.485832507622645	0.012924878092433046	0.030948561303899315	citrate	glucose	lcl|NC_002947.4_cds_WP_010952168.1_998	rsem/refseq	WP_010952168.1
PRJNA486005	Citrate	PP_RS05135	PP_0980	193.43698892957505	-0.00760629859965565	0.10841227682878272	-0.07016086021021771	0.944065626549583	0.9648375347973643	citrate	glucose	lcl|NC_002947.4_cds_WP_010952169.1_999	rsem/refseq	WP_010952169.1
PRJNA486005	Citrate	PP_RS05145	PP_0983	63.78433918658557	-0.33434550454897405	0.13830530465736332	-2.4174452699213487	0.015629884275713976	0.03646972997666595	citrate	glucose	lcl|NC_002947.4_cds_WP_010952171.1_1001	rsem/refseq	WP_010952171.1
PRJNA486005	Citrate	PP_RS05160	PP_0986	70.75603373855456	0.9641808806652373	0.13966659560477485	6.9034465721041345	5.075575131284109e-12	4.5234515926127153e-11	citrate	glucose	lcl|NC_002947.4_cds_WP_010952173.1_1004	rsem/refseq	WP_010952173.1
PRJNA486005	Citrate	PP_RS05165	PP_0987	37.49987381502387	1.2416876775289802	0.1896771624994408	6.546321450441567	5.897157749137482e-11	4.753282591620962e-10	citrate	glucose	lcl|NC_002947.4_cds_WP_010952174.1_1005	rsem/refseq	WP_010952174.1
PRJNA486005	Citrate	PP_RS05175	PP_0989	32.63843033496804	1.2464038072910923	0.15457652321668844	8.063344816883083	7.423474809906786e-16	9.39678185521919e-15	citrate	glucose	lcl|NC_002947.4_cds_WP_010952175.1_1007	rsem/refseq	WP_010952175.1
PRJNA486005	Citrate	PP_RS05185	PP_0991	2.554331239282178	0.29137622551931425	0.6270792399852858	0.46465615019586887	0.6421777149028278	0.7501653996978686	citrate	glucose	lcl|NC_002947.4_cds_WP_010952177.1_1009	rsem/refseq	WP_010952177.1
PRJNA486005	Citrate	PP_RS05190	PP_0992	4.530742572889504	0.9808704670788492	0.4686028653865259	2.093180685674597	0.03633302821528938	0.0757322138746412	citrate	glucose	lcl|NC_002947.4_cds_WP_010952178.1_1010	rsem/refseq	WP_010952178.1
PRJNA486005	Citrate	PP_RS05195	PP_0993	4.04078967357159	0.27769153107781386	0.4717243110840919	0.5886733512623885	0.5560804177573447	0.6749062820478313	citrate	glucose	lcl|NC_002947.4_cds_WP_010952179.1_1011	rsem/refseq	WP_010952179.1
PRJNA486005	Citrate	PP_RS05200	PP_0994	16.90290117104992	0.47715649629316964	0.2693925973959355	1.7712309131934922	0.07652231062857202	0.14126601029141234	citrate	glucose	lcl|NC_002947.4_cds_WP_010952180.1_1012	rsem/refseq	WP_010952180.1
PRJNA486005	Citrate	PP_RS05205	PP_0995	12.77864545746981	0.7088082648341597	0.28435959006964096	2.4926476531372455	0.01267945998655264	0.030440700913839255	citrate	glucose	lcl|NC_002947.4_cds_WP_010952181.1_1013	rsem/refseq	WP_010952181.1
PRJNA486005	Citrate	PP_RS05210	PP_0996	19.086361786888475	-0.4772662707565965	0.23912818956578508	-1.995859507920118	0.04594921727704727	0.0922856943552569	citrate	glucose	lcl|NC_002947.4_cds_WP_010952182.1_1014	rsem/refseq	WP_010952182.1
PRJNA486005	Citrate	PP_RS05225	PP_0999	78.58117358160946	2.3397303957346365	0.18810962357406333	12.438121725406717	1.6227499588244482e-35	5.171100304835349e-34	citrate	glucose	lcl|NC_002947.4_cds_WP_010952184.1_1017	rsem/refseq	WP_010952184.1
PRJNA486005	Citrate	PP_RS05230	PP_1000	177.34154852944954	3.939604810145756	0.20293747578112098	19.412899440982663	6.004145919324897e-84	9.972340540551443e-82	citrate	glucose	lcl|NC_002947.4_cds_WP_010952185.1_1018	rsem/refseq	WP_010952185.1
PRJNA486005	Citrate	PP_RS05235	PP_1001	139.84703258137273	3.4028612964628264	0.22315337120906423	15.248980008797671	1.672249960943538e-52	9.96261090862123e-51	citrate	glucose	lcl|NC_002947.4_cds_WP_010952186.1_1019	rsem/refseq	WP_010952186.1
PRJNA486005	Citrate	PP_RS05240	PP_1002	71.08838060898668	2.395841392179391	0.21466212863721457	11.160987768962428	6.328449103720357e-29	1.5213258569075122e-27	citrate	glucose	lcl|NC_002947.4_cds_WP_010952187.1_1020	rsem/refseq	WP_010952187.1
PRJNA486005	Citrate	PP_RS05250	PP_1004	6.537750249053622	0.08343633500606311	0.4207988880543683	0.19828078774600497	0.8428253824286562	0.894044110913773	citrate	glucose	lcl|NC_002947.4_cds_WP_010952188.1_1022	rsem/refseq	WP_010952188.1
PRJNA486005	Citrate	PP_RS05255	PP_1005	9.674792375844605	-0.10968276490848139	0.3156879421310943	-0.3474404634147665	0.7282604389990726	0.8142789608637121	citrate	glucose	lcl|NC_002947.4_cds_WP_010952189.1_1023	rsem/refseq	WP_010952189.1
PRJNA486005	Citrate	PP_RS05275	PP_1009	227.09228766822835	-2.7414762210080807	0.16285462050859062	-16.83388664347701	1.377551427722806e-63	1.161593750053646e-61	citrate	glucose	lcl|NC_002947.4_cds_WP_010952192.1_1027	rsem/refseq	WP_010952192.1
PRJNA486005	Citrate	PP_RS05285	PP_1011	85.66330441706172	-1.953607604128077	0.13498510123564755	-14.472764669914241	1.8008564570114124e-47	8.892337153945542e-46	citrate	glucose	lcl|NC_002947.4_cds_WP_010952193.1_1029	rsem/refseq	WP_010952193.1
PRJNA486005	Citrate	PP_RS05290	PP_1012	37.18678285292364	-2.4716483955901696	0.20768554327350883	-11.900916918108082	1.1705390414039462e-32	3.37789779501919e-31	citrate	glucose	lcl|NC_002947.4_cds_WP_010952194.1_1030	rsem/refseq	WP_010952194.1
PRJNA486005	Citrate	PP_RS05295	PP_1013	38.857937136964814	-2.919002679604623	0.18835534635673842	-15.497317894423524	3.616781148201686e-54	2.2785721233670624e-52	citrate	glucose	lcl|NC_002947.4_cds_WP_010952195.1_1031	rsem/refseq	WP_010952195.1
PRJNA486005	Citrate	PP_RS05300	PP_1014	109.2891247953733	-4.1199838489901985	0.13934293385356558	-29.56722479605502	3.944603063241571e-192	3.603394898271175e-189	citrate	glucose	lcl|NC_002947.4_cds_WP_010952196.1_1032	rsem/refseq	WP_010952196.1
PRJNA486005	Citrate	PP_RS05305	PP_1015	597.1597258736288	-6.81152766907036	0.16002316313915638	-42.56588568460583	0	0	citrate	glucose	lcl|NC_002947.4_cds_WP_010952197.1_1033	rsem/refseq	WP_010952197.1
PRJNA486005	Citrate	PP_RS05315	PP_1017	68.06720528475427	-5.526297332103438	0.230303351203751	-23.995731296216714	3.0812952167482702e-127	1.0555361926873294e-124	citrate	glucose	lcl|NC_002947.4_cds_WP_010952198.1_1035	rsem/refseq	WP_010952198.1
PRJNA486005	Citrate	PP_RS05325	PP_1019	283.64702740009744	-5.382036841279015	0.12754358095279494	-42.19763002632768	0	0	citrate	glucose	lcl|NC_002947.4_cds_WP_010952199.1_1037	rsem/refseq	WP_010952199.1
PRJNA486005	Citrate	PP_RS05340	PP_1022	474.21042609296694	-3.0855751036259385	0.13812122859789883	-22.339615241975032	1.5234978264606255e-110	3.630561559491604e-108	citrate	glucose	lcl|NC_002947.4_cds_WP_010952201.1_1040	rsem/refseq	WP_010952201.1
PRJNA486005	Citrate	PP_RS05355	PP_1025	368.7718513562867	-0.7335229297422994	0.10091691258879806	-7.268582747186834	3.6327859821188375e-13	3.6268305952629052e-12	citrate	glucose	lcl|NC_002947.4_cds_WP_010952204.1_1043	rsem/refseq	WP_010952204.1
PRJNA486005	Citrate	PP_RS05360	PP_1026	28.93745407191953	-1.1267304539536682	0.17178573210221484	-6.558929197235358	5.419552506498645e-11	4.381204614766825e-10	citrate	glucose	lcl|NC_002947.4_cds_WP_010952205.1_1044	rsem/refseq	WP_010952205.1
PRJNA486005	Citrate	PP_RS05365	PP_1027	74.35517552312734	-0.6868980715653679	0.12822782472243077	-5.356856618696187	8.468226769475141e-8	4.880583693322108e-7	citrate	glucose	lcl|NC_002947.4_cds_WP_010952206.1_1045	rsem/refseq	WP_010952206.1
PRJNA486005	Citrate	PP_RS05370	PP_1028	3.5448348468086923	-0.10453281168346362	0.49863895910076633	-0.2096362704429987	0.833951568881659	0.8873059980013897	citrate	glucose	lcl|NC_002947.4_cds_WP_010952207.1_1046	rsem/refseq	WP_010952207.1
PRJNA486005	Citrate	PP_RS05375	PP_1029	11.009656732123176	0.45958627973587524	0.3759965505442026	1.2223151490902993	0.22158847261289966	0.33840245706082556	citrate	glucose	lcl|NC_002947.4_cds_WP_010952208.1_1047	rsem/refseq	WP_010952208.1
PRJNA486005	Citrate	PP_RS05390	PP_1032	190.23357796108294	-0.628480061891	0.10009388254788094	-6.278905822145125	3.409640377620743e-10	2.563544432063003e-9	citrate	glucose	lcl|NC_002947.4_cds_WP_010952209.1_1050	rsem/refseq	WP_010952209.1
PRJNA486005	Citrate	PP_RS05415	PP_1037	515.8947499188429	-0.21793904215445492	0.08986945677967301	-2.425062417910922	0.015305754942347127	0.035816089255514556	citrate	glucose	lcl|NC_002947.4_cds_WP_010952214.1_1055	rsem/refseq	WP_010952214.1
PRJNA486005	Citrate	PP_RS05420	PP_1038	54.905805384718946	-0.9784744258943411	0.15175752682662164	-6.4476171057546185	1.1362237334669205e-10	8.909359489459501e-10	citrate	glucose	lcl|NC_002947.4_cds_WP_010952215.1_1056	rsem/refseq	WP_010952215.1
PRJNA486005	Citrate	PP_RS05425	PP_1039	5.732166150033434	-0.15609698358738566	0.4092082490606153	-0.38146098947351204	0.7028612127052731	0.7943056302757943	citrate	glucose	lcl|NC_002947.4_cds_WP_010952216.1_1057	rsem/refseq	WP_010952216.1
PRJNA486005	Citrate	PP_RS05440	PP_1042	3.058510868356763	-0.01975973191092311	0.5497407496080683	-0.03594372788448118	0.9713272285682008	0.9833477169897133	citrate	glucose	lcl|NC_002947.4_cds_WP_010952217.1_1060	rsem/refseq	WP_010952217.1
PRJNA486005	Citrate	PP_RS05445	PP_1043	13.494200349816547	0.013123596665588814	0.25244770170979536	0.0519854075783	0.9585403207570381	0.974542663340628	citrate	glucose	lcl|NC_002947.4_cds_WP_010952218.1_1061	rsem/refseq	WP_010952218.1
PRJNA486005	Citrate	PP_RS05455	PP_1045	1.694866412562719	-0.4685097154226475	1.0926184199067135	-0.42879536614680935	0.6680721514039893	0.767721801110129	citrate	glucose	lcl|NC_002947.4_cds_WP_010952220.1_1063	rsem/refseq	WP_010952220.1
PRJNA486005	Citrate	PP_RS05470	PP_1048	1.0959041799617897	0.08810404580245913	0.88687238647127	0.09934241627818823	0.9208664016406743	0.948913094076431	citrate	glucose	lcl|NC_002947.4_cds_WP_010952223.1_1066	rsem/refseq	WP_010952223.1
PRJNA486005	Citrate	PP_RS05480	PP_1050	0.3720267255169054	-1.2502606021931881	1.4356804744544887	-0.8708487887377907	0.38383672189519374	NA	citrate	glucose	lcl|NC_002947.4_cds_WP_010952225.1_1068	rsem/refseq	WP_010952225.1
PRJNA486005	Citrate	PP_RS05490	PP_1052	1.4972103388726585	0.03876862432837818	0.8633255015573956	0.04490614983391726	0.9641821149328718	0.9792049304515252	citrate	glucose	lcl|NC_002947.4_cds_WP_010952227.1_1070	rsem/refseq	WP_010952227.1
PRJNA486005	Citrate	PP_RS05500	PP_1054	0.37075968846215646	-0.7874704939597459	1.354096142915052	-0.5815469588920815	0.5608718790498667	NA	citrate	glucose	lcl|NC_002947.4_cds_WP_010952229.1_1072	rsem/refseq	WP_010952229.1
PRJNA486005	Citrate	PP_RS05510	PP_1056	13.563850523446806	-0.118401714248405	0.26440399596952735	-0.4478060697011963	0.6542931625167282	0.7572404141214039	citrate	glucose	lcl|NC_002947.4_cds_WP_010952231.1_1074	rsem/refseq	WP_010952231.1
PRJNA486005	Citrate	PP_RS05520	PP_1058	131.99047252533748	0.8161841210968621	0.11681166926701798	6.987179673215349	2.8046697249028174e-12	2.5620657936987235e-11	citrate	glucose	lcl|NC_002947.4_cds_WP_010952232.1_1076	rsem/refseq	WP_010952232.1
PRJNA486005	Citrate	PP_RS05530	PP_1060	56.439565119628206	-0.0018003492700113075	0.14915724102958888	-0.012070143276880305	0.990369652871511	0.9951935587281786	citrate	glucose	lcl|NC_002947.4_cds_WP_010952233.1_1078	rsem/refseq	WP_010952233.1
PRJNA486005	Citrate	PP_RS05535	PP_1061	52.19988939221807	0.21363763726443413	0.14460157527211256	1.4774226135670299	0.13956238812900276	0.232363745241514	citrate	glucose	lcl|NC_002947.4_cds_WP_010952234.1_1079	rsem/refseq	WP_010952234.1
PRJNA486005	Citrate	PP_RS05540	PP_1062	6.044393696242476	-1.0569917458177471	0.3821618605907885	-2.7658221680827366	0.0056779488751543235	0.015099872772790318	citrate	glucose	lcl|NC_002947.4_cds_WP_010952235.1_1080	rsem/refseq	WP_010952235.1
PRJNA486005	Citrate	PP_RS05555	PP_1065	5.281914208552407	-0.5740500143197246	0.42831513504123186	-1.3402515282689311	0.18016358432586635	0.2863911269402765	citrate	glucose	lcl|NC_002947.4_cds_WP_010952237.1_1083	rsem/refseq	WP_010952237.1
PRJNA486005	Citrate	PP_RS05560	PP_1066	28.065238209951342	-0.520723227745867	0.17974091767959	-2.8970767172454264	0.0037665763561436118	0.010389836440877272	citrate	glucose	lcl|NC_002947.4_cds_WP_010952238.1_1084	rsem/refseq	WP_010952238.1
PRJNA486005	Citrate	PP_RS05575	PP_1069	24.853127823930297	0.7985915267395421	0.2070199326763923	3.8575586245015248	1.1452521599453318e-4	4.249916783114667e-4	citrate	glucose	lcl|NC_002947.4_cds_WP_010952241.1_1087	rsem/refseq	WP_010952241.1
PRJNA486005	Citrate	PP_RS05580	PP_1070	60.790760447465836	1.0312709540916474	0.17733099831295587	5.815514286293297	6.0447750199558e-9	4.0110668140893145e-8	citrate	glucose	lcl|NC_002947.4_cds_WP_010952242.1_1088	rsem/refseq	WP_010952242.1
PRJNA486005	Citrate	PP_RS05590	PP_1072	73.33650114896611	0.0478523285980483	0.12083978983879143	0.39599811173030497	0.6921064212254711	0.7865302290559417	citrate	glucose	lcl|NC_002947.4_cds_WP_010952244.1_1090	rsem/refseq	WP_010952244.1
PRJNA486005	Citrate	PP_RS05600	PP_1074	37.37131984418202	-0.49875374259722466	0.16807182363028664	-2.9675036054487656	0.0030022876141248492	0.008460431060677788	citrate	glucose	lcl|NC_002947.4_cds_WP_010952246.1_1092	rsem/refseq	WP_010952246.1
PRJNA486005	Citrate	PP_RS05605	PP_1075	42.19057092212477	-0.3501840666760264	0.14835806991948844	-2.3603978325281916	0.01825534601874648	0.04190014720634399	citrate	glucose	lcl|NC_002947.4_cds_WP_010952247.1_1093	rsem/refseq	WP_010952247.1
PRJNA486005	Citrate	PP_RS05620	PP_1078	108.06634771726533	-0.7861590216924167	0.09772105992358808	-8.044929335673858	8.629520320498516e-16	1.0798721661336157e-14	citrate	glucose	lcl|NC_002947.4_cds_WP_010952248.1_1096	rsem/refseq	WP_010952248.1
PRJNA486005	Citrate	PP_RS05625	PP_1079	119.29609267339927	-0.6343413996263382	0.1089241710377961	-5.823697289431059	5.755979285347907e-9	3.8240633288475e-8	citrate	glucose	lcl|NC_002947.4_cds_WP_010952249.1_1097	rsem/refseq	WP_010952249.1
PRJNA486005	Citrate	PP_RS05630	PP_1080	28.022281207398255	0.6714257205568084	0.22176058375011304	3.0277054163664743	0.0024641817298801092	0.0070675981483374565	citrate	glucose	lcl|NC_002947.4_cds_WP_010952250.1_1098	rsem/refseq	WP_010952250.1
PRJNA486005	Citrate	PP_RS05635	PP_1081	609.8453562347609	-0.9958183074796543	0.17790983867491478	-5.5973200520925674	2.176906126163445e-8	1.368305329988743e-7	citrate	glucose	lcl|NC_002947.4_cds_WP_010952251.1_1099	rsem/refseq	WP_010952251.1
PRJNA486005	Citrate	PP_RS05660	PP_1086	77.87826092745455	-1.2143636876812842	0.2044559102521135	-5.9394892824759085	2.859113665571955e-9	1.9588502501249856e-8	citrate	glucose	lcl|NC_002947.4_cds_WP_010952253.1_1104	rsem/refseq	WP_010952253.1
PRJNA486005	Citrate	PP_RS05675	PP_1089	13.726748519206105	-0.6289035002697476	0.3405259112666995	-1.8468594590359706	0.06476751170904646	0.12266438551391971	citrate	glucose	lcl|NC_002947.4_cds_WP_010952255.1_1107	rsem/refseq	WP_010952255.1
PRJNA486005	Citrate	PP_RS28265	PP_1091	153.5794994530067	0.9748327365470183	0.10688546314941492	9.120349089794392	7.488273110864462e-20	1.1896586933521193e-18	citrate	glucose	lcl|NC_002947.4_cds_WP_010952256.1_1109	rsem/refseq	WP_010952256.1
PRJNA486005	Citrate	PP_RS05685	PP_1092	16.24128789990044	-0.1804644835939096	0.2625194330178904	-0.687432855995888	0.49180999890547233	0.6151553181197841	citrate	glucose	lcl|NC_002947.4_cds_WP_010952257.1_1110	rsem/refseq	WP_010952257.1
PRJNA486005	Citrate	PP_RS05695	PP_1094	14.324124225754069	-0.11281106131572546	0.27602016240979366	-0.40870587253781987	0.6827555236201759	0.7788102029057614	citrate	glucose	lcl|NC_002947.4_cds_WP_010952259.1_1112	rsem/refseq	WP_010952259.1
PRJNA486005	Citrate	PP_RS05700	PP_1095	13.103453597307753	-0.5569844941546807	0.2586125765879611	-2.153740941385483	0.03126049351014955	0.06671380484823596	citrate	glucose	lcl|NC_002947.4_cds_WP_010952260.1_1113	rsem/refseq	WP_010952260.1
PRJNA486005	Citrate	PP_RS05705	PP_1096	5.829637725226727	-0.44937440610453155	0.43309040783430885	-1.0375995357450922	0.29945653415128604	0.42576427073494133	citrate	glucose	lcl|NC_002947.4_cds_WP_010952261.1_1114	rsem/refseq	WP_010952261.1
PRJNA486005	Citrate	PP_RS05710	PP_1097	207.19570910982662	-0.4328149954028605	0.08588626085521925	-5.0393973505549186	4.670000188510381e-7	2.4706825321646137e-6	citrate	glucose	lcl|NC_002947.4_cds_WP_010952262.1_1115	rsem/refseq	WP_010952262.1
PRJNA486005	Citrate	PP_RS05715	PP_1098	66.73418690491927	-0.4838051833646308	0.13977363231910017	-3.4613480048949006	5.374775299251375e-4	0.0017650774964168238	citrate	glucose	lcl|NC_002947.4_cds_WP_010952263.1_1116	rsem/refseq	WP_010952263.1
PRJNA486005	Citrate	PP_RS05735	PP_1102	5.512781935814138	0.6749051560585019	0.46635827743909286	1.4471816813558018	0.14784604574982385	0.2434928415729521	citrate	glucose	lcl|NC_002947.4_cds_WP_010952265.1_1120	rsem/refseq	WP_010952265.1
PRJNA486005	Citrate	PP_RS05740	PP_1103	21.511714243379803	0.5630735301015071	0.24152063004303376	2.331368256207263	0.01973394988648904	0.04482460809276685	citrate	glucose	lcl|NC_002947.4_cds_WP_010952266.1_1121	rsem/refseq	WP_010952266.1
PRJNA486005	Citrate	PP_RS05745	PP_1104	42.96189957246417	1.22761033597955	0.1983143203009118	6.190225366059487	6.007825623635592e-10	4.408151572041055e-9	citrate	glucose	lcl|NC_002947.4_cds_WP_010952267.1_1122	rsem/refseq	WP_010952267.1
PRJNA486005	Citrate	PP_RS05750	PP_1105	7.13070279292961	0.7197256795758388	0.4208987160491307	1.7099735687761675	0.08727076077461897	0.1575797809741571	citrate	glucose	lcl|NC_002947.4_cds_WP_010952268.1_1123	rsem/refseq	WP_010952268.1
PRJNA486005	Citrate	PP_RS05755	PP_1106	6.193629520175213	-0.5876356058078337	0.37606242883891233	-1.5626012085869643	0.11814642385262122	0.20286984622061932	citrate	glucose	lcl|NC_002947.4_cds_WP_010952269.1_1124	rsem/refseq	WP_010952269.1
PRJNA486005	Citrate	PP_RS05760	PP_1108	72.66529601964578	-0.07707716977962326	0.13572152589035444	-0.5679067434143918	0.5700982927866138	0.6881102714739992	citrate	glucose	lcl|NC_002947.4_cds_WP_010952271.1_1125	rsem/refseq	WP_010952271.1
PRJNA486005	Citrate	PP_RS05765	PP_1109	64.84217250438934	0.13185728445381936	0.13113488500598788	1.0055088274016368	0.31465190103953694	0.4431542192940315	citrate	glucose	lcl|NC_002947.4_cds_WP_010952272.1_1126	rsem/refseq	WP_010952272.1
PRJNA486005	Citrate	PP_RS05775	PP_1111	189.1646444156193	-0.5876572510353899	0.12188823646648582	-4.8212794611805805	1.426403601363167e-6	7.07522003535884e-6	citrate	glucose	lcl|NC_002947.4_cds_WP_010952274.1_1128	rsem/refseq	WP_010952274.1
PRJNA486005	Citrate	PP_RS05780	PP_1112	82.8645995176339	-0.6446286625361072	0.12581548722944152	-5.123603434929595	2.997510868757039e-7	1.6202521766920445e-6	citrate	glucose	lcl|NC_002947.4_cds_WP_010952275.1_1129	rsem/refseq	WP_010952275.1
PRJNA486005	Citrate	PP_RS05785	PP_1113	120.67131343147149	-1.0640849240684809	0.10294274821513444	-10.336667152548792	4.809748831174339e-25	1.0257678343839125e-23	citrate	glucose	lcl|NC_002947.4_cds_WP_010952276.1_1130	rsem/refseq	WP_010952276.1
PRJNA486005	Citrate	PP_RS05790	PP_1114	136.52002239476616	-1.247874719708207	0.18797433993857748	-6.638537579735418	3.168105812221738e-11	2.6111861589153905e-10	citrate	glucose	lcl|NC_002947.4_cds_WP_010952277.1_1131	rsem/refseq	WP_010952277.1
PRJNA486005	Citrate	PP_RS05805	PP_1116	49.89958270221246	-0.25286369430923145	0.14844264235872673	-1.7034437698714675	0.08848505248446346	0.15927309447203425	citrate	glucose	lcl|NC_002947.4_cds_WP_010952279.1_1135	rsem/refseq	WP_010952279.1
PRJNA486005	Citrate	PP_RS05810	PP_1117	33.23062520987387	0.19960719855818798	0.21727509559872246	0.9186842054223984	0.35826077357438024	0.48826251095041967	citrate	glucose	lcl|NC_002947.4_cds_WP_010952280.1_1136	rsem/refseq	WP_010952280.1
PRJNA486005	Citrate	PP_RS05820	PP_1118	182.9513228927103	0.1736554147229225	0.11546623186825167	1.50394978612505	0.13259429647397997	0.22304878083620372	citrate	glucose	lcl|NC_002947.4_cds_WP_010952281.1_1138	rsem/refseq	WP_010952281.1
PRJNA486005	Citrate	PP_RS05830	PP_1120	25.01206488878165	0.5624189903664815	0.23149505090338773	2.4295076208830126	0.015119347057498579	0.03545962397182272	citrate	glucose	lcl|NC_002947.4_cds_WP_010952283.1_1140	rsem/refseq	WP_010952283.1
PRJNA486005	Citrate	PP_RS05835	PP_1121	162.29394294999685	3.8837417516858035	0.23099797043634676	16.812882573598188	1.9638502809160787e-63	1.6308883923789437e-61	citrate	glucose	lcl|NC_002947.4_cds_WP_010952284.1_1141	rsem/refseq	WP_010952284.1
PRJNA486005	Citrate	PP_RS05850	PP_1124	9.655312112998859	0.18636699073949922	0.3286275423951173	0.5671070336381769	0.5706414644871196	0.6884546967131359	citrate	glucose	lcl|NC_002947.4_cds_WP_010952286.1_1144	rsem/refseq	WP_010952286.1
PRJNA486005	Citrate	PP_RS05865	PP_1127	69.92895278649279	-0.5507805769816109	0.12889911645247962	-4.2729585131381675	1.9289635737690143e-5	8.114082385132745e-5	citrate	glucose	lcl|NC_002947.4_cds_WP_010952288.1_1147	rsem/refseq	WP_010952288.1
PRJNA486005	Citrate	PP_RS05875	PP_1129	114.74551050208544	0.5115860019951842	0.12930077614055246	3.956557858856781	7.603747801619793e-5	2.9103450908294753e-4	citrate	glucose	lcl|NC_002947.4_cds_WP_010952290.1_1149	rsem/refseq	WP_010952290.1
PRJNA486005	Citrate	PP_RS05890	PP_1132	17.001526303641107	1.1227003367492894	0.3035392987081107	3.69869846022442	2.1670787020333833e-4	7.658129184941956e-4	citrate	glucose	lcl|NC_002947.4_cds_WP_010952292.1_1152	rsem/refseq	WP_010952292.1
PRJNA486005	Citrate	PP_RS05895	PP_1133	6.988365613116712	0.25256845318586185	0.3616692311532068	0.6983410017504952	0.4849639632472618	0.6086758604438384	citrate	glucose	lcl|NC_002947.4_cds_WP_010952293.1_1153	rsem/refseq	WP_010952293.1
PRJNA486005	Citrate	PP_RS06530	PP_1260	6.988365613116712	0.25256845318586185	0.3616692311532068	0.6983410017504952	0.4849639632472618	0.6086758604438384	citrate	glucose	lcl|NC_002947.4_cds_WP_010952293.1_1275	rsem/refseq	WP_010952293.1
PRJNA486005	Citrate	PP_RS23970	PP_4603	6.988365613116712	0.25256845318586185	0.3616692311532068	0.6983410017504952	0.4849639632472618	0.6086758604438384	citrate	glucose	lcl|NC_002947.4_cds_WP_010952293.1_4743	rsem/refseq	WP_010952293.1
PRJNA486005	Citrate	PP_RS25005	PP_4791	6.988365613116712	0.25256845318586185	0.3616692311532068	0.6983410017504952	0.4849639632472618	0.6086758604438384	citrate	glucose	lcl|NC_002947.4_cds_WP_010952293.1_4944	rsem/refseq	WP_010952293.1
PRJNA486005	Citrate	PP_RS05900	PP_1134	135.5376597984384	-0.21415211136862036	0.09846953251300258	-2.174805809506024	0.029644671565098427	0.06366866961140458	citrate	glucose	lcl|NC_002947.4_cds_WP_010952294.1_1154	rsem/refseq	WP_010952294.1
PRJNA486005	Citrate	PP_RS05910	PP_1136	30.957679074619435	-0.48438355294233165	0.2244940621572025	-2.157667549367702	0.030953688678814515	0.06616894214063274	citrate	glucose	lcl|NC_002947.4_cds_WP_010952296.1_1156	rsem/refseq	WP_010952296.1
PRJNA486005	Citrate	PP_RS05920	PP_1138	47.148041253152314	-0.41713390243067927	0.15090573893627054	-2.764201715395598	0.005706225194472239	0.015153013706832532	citrate	glucose	lcl|NC_002947.4_cds_WP_010952297.1_1158	rsem/refseq	WP_010952297.1
PRJNA486005	Citrate	PP_RS05925	PP_1139	37.79708527208932	-0.45744969039301703	0.17560906819097466	-2.604932052230589	0.009189248157562795	0.022998296416256475	citrate	glucose	lcl|NC_002947.4_cds_WP_010952298.1_1159	rsem/refseq	WP_010952298.1
PRJNA486005	Citrate	PP_RS05935	PP_1141	575.2060402540548	0.02124040642740281	0.09927648936691111	0.21395202996050186	0.8305844654731305	0.8848267162795389	citrate	glucose	lcl|NC_002947.4_cds_WP_010952299.1_1161	rsem/refseq	WP_010952299.1
PRJNA486005	Citrate	PP_RS05945	PP_1143	37.618763436947624	0.2063874108580312	0.2086648506279973	0.9890856569129303	0.3226212345490536	0.4509785734668102	citrate	glucose	lcl|NC_002947.4_cds_WP_010952301.1_1163	rsem/refseq	WP_010952301.1
PRJNA486005	Citrate	PP_RS05950	PP_1144	264.0139438562534	2.475250618956899	0.15400606435617548	16.072423052330564	3.982116041952112e-58	2.871839213939411e-56	citrate	glucose	lcl|NC_002947.4_cds_WP_010952302.1_1164	rsem/refseq	WP_010952302.1
PRJNA486005	Citrate	PP_RS05955	PP_1145	220.41863818660275	-0.549005545612809	0.08673440213777855	-6.329732287088434	2.455869212842291e-10	1.8669374695684597e-9	citrate	glucose	lcl|NC_002947.4_cds_WP_010952303.1_1165	rsem/refseq	WP_010952303.1
PRJNA486005	Citrate	PP_RS05960	PP_1146	83.15004765761424	0.5535739624661097	0.14059045285804925	3.937493273636723	8.23372391985687e-5	3.127445655213826e-4	citrate	glucose	lcl|NC_002947.4_cds_WP_010952304.1_1166	rsem/refseq	WP_010952304.1
PRJNA486005	Citrate	PP_RS05965	PP_1147	20.234272664734878	0.32837089113042545	0.32164129328416635	1.020922679975402	0.30729107285273216	0.4342001470239301	citrate	glucose	lcl|NC_002947.4_cds_WP_010952305.1_1167	rsem/refseq	WP_010952305.1
PRJNA486005	Citrate	PP_RS05970	PP_1150	50.51648106782766	0.9637302242885791	0.22396014728578667	4.303132659842383	1.6839994848926173e-5	7.155039671857702e-5	citrate	glucose	lcl|NC_002947.4_cds_WP_010952307.1_1170	rsem/refseq	WP_010952307.1
PRJNA486005	Citrate	PP_RS05975	PP_1151	3.113922639120564	2.700423945565915	0.8588984689791876	3.1440549064843544	0.0016662417294911434	0.004958018957296937	citrate	glucose	lcl|NC_002947.4_cds_WP_010952308.1_1171	rsem/refseq	WP_010952308.1
PRJNA486005	Citrate	PP_RS05980	PP_1152	20.488156004983665	1.4357432602219982	0.3043711057662025	4.717081329411209	2.3925206836641794e-6	1.1513086801723764e-5	citrate	glucose	lcl|NC_002947.4_cds_WP_010952309.1_1172	rsem/refseq	WP_010952309.1
PRJNA486005	Citrate	PP_RS05990	PP_1154	81.74996366093436	1.8439850730961982	0.15988360391350892	11.533296898246837	8.964372435369016e-31	2.4085159469734107e-29	citrate	glucose	lcl|NC_002947.4_cds_WP_010952311.1_1174	rsem/refseq	WP_010952311.1
PRJNA486005	Citrate	PP_RS05995	PP_1155	21.38599652682533	0.679112438839045	0.22058508520585374	3.078687020952871	0.002079149830904111	0.00608426066374022	citrate	glucose	lcl|NC_002947.4_cds_WP_010952312.1_1175	rsem/refseq	WP_010952312.1
PRJNA486005	Citrate	PP_RS06000	PP_1156	25.14765444850663	0.3769618930788811	0.219222684979214	1.7195387106704922	0.08551632523989287	0.15469141209236068	citrate	glucose	lcl|NC_002947.4_cds_WP_010952313.1_1176	rsem/refseq	WP_010952313.1
PRJNA486005	Citrate	PP_RS06030	PP_1159	12.24873884926052	0.28821205523302057	0.3128307816948588	0.9213033758108503	0.35689205912928096	0.48684056149516897	citrate	glucose	lcl|NC_002947.4_cds_WP_010952314.1_1179	rsem/refseq	WP_010952314.1
PRJNA486005	Citrate	PP_RS06035	PP_1160	15.29357737008468	0.9741933145376152	0.28555726650888347	3.4115514777394353	6.459430328713256e-4	0.0020887396832848	citrate	glucose	lcl|NC_002947.4_cds_WP_010952315.1_1180	rsem/refseq	WP_010952315.1
PRJNA486005	Citrate	PP_RS06045	PP_1162	6.086255234111535	0.3541963977790822	0.41155960252976737	0.8606199335452605	0.3894474036105687	0.5198639111518575	citrate	glucose	lcl|NC_002947.4_cds_WP_010952317.1_1182	rsem/refseq	WP_010952317.1
PRJNA486005	Citrate	PP_RS06050	PP_1163	22.716146537619846	1.3906722936867102	0.2544155810237586	5.466144361484064	4.59929812723564e-8	2.749046132538554e-7	citrate	glucose	lcl|NC_002947.4_cds_WP_010952318.1_1183	rsem/refseq	WP_010952318.1
PRJNA486005	Citrate	PP_RS06055	PP_1164	14.60980249843429	-0.3760819196081482	0.24299561090019675	-1.547690175204904	0.12169690866462955	0.20817220091391603	citrate	glucose	lcl|NC_002947.4_cds_WP_010952319.1_1184	rsem/refseq	WP_010952319.1
PRJNA486005	Citrate	PP_RS06060	PP_1165	5.3953965984646395	-0.5286060030397981	0.3868427532208933	-1.3664622088395586	0.17179393467428952	0.2756447763319031	citrate	glucose	lcl|NC_002947.4_cds_WP_010952320.1_1185	rsem/refseq	WP_010952320.1
PRJNA486005	Citrate	PP_RS06065	PP_1166	4.940552013491486	-1.2183521211711434	0.44681169293804185	-2.726768659879474	0.0063957862634697014	0.016748831586276842	citrate	glucose	lcl|NC_002947.4_cds_WP_010952321.1_1186	rsem/refseq	WP_010952321.1
PRJNA486005	Citrate	PP_RS06070	PP_1167	17.095224221586996	-0.20862348817899665	0.23565517158088964	-0.8852913635607854	0.375999506773331	0.5070997285001543	citrate	glucose	lcl|NC_002947.4_cds_WP_010952322.1_1187	rsem/refseq	WP_010952322.1
PRJNA486005	Citrate	PP_RS06080	PP_1169	9.010306790537207	-0.7549193976638345	0.3535684100626733	-2.135143797292349	0.032749266065356546	0.06954619422867851	citrate	glucose	lcl|NC_002947.4_cds_WP_010952323.1_1189	rsem/refseq	WP_010952323.1
PRJNA486005	Citrate	PP_RS06085	PP_1170	5.935957896184626	-0.47721906615138887	0.46708233255224274	-1.0217022415379249	0.30692184987415894	0.4339021560898285	citrate	glucose	lcl|NC_002947.4_cds_WP_010952324.1_1190	rsem/refseq	WP_010952324.1
PRJNA486005	Citrate	PP_RS06090	PP_1171	16.8101380161489	-0.5039745231553108	0.2668016181466845	-1.888948525335522	0.05889872639529378	0.11343075171208898	citrate	glucose	lcl|NC_002947.4_cds_WP_010952325.1_1191	rsem/refseq	WP_010952325.1
PRJNA486005	Citrate	PP_RS06095	PP_1173	11.623573812248823	-1.1850909919218173	0.39313760456332736	-3.0144432335292426	0.002574513843789175	0.007341784795946133	citrate	glucose	lcl|NC_002947.4_cds_WP_010952327.1_1192	rsem/refseq	WP_010952327.1
PRJNA486005	Citrate	PP_RS28785	PP_1174	0.6439980474517703	1.558720636608276	1.1685929818708478	1.3338439138260585	0.18225501576484318	NA	citrate	glucose	lcl|NC_002947.4_cds_WP_010952328.1_1193	rsem/refseq	WP_010952328.1
PRJNA486005	Citrate	PP_RS06110	PP_1179	512.11405209333725	0.03988200070071131	0.10989460861693327	0.3629113493613738	0.716671108364195	0.8059241577644958	citrate	glucose	lcl|NC_002947.4_cds_WP_010952332.1_1196	rsem/refseq	WP_010952332.1
PRJNA486005	Citrate	PP_RS06115	PP_1181	8.581085832200024	-0.3172334906940186	0.34586698666638843	-0.9172124051261686	0.3590313475879858	0.48902853283542497	citrate	glucose	lcl|NC_002947.4_cds_WP_010952334.1_1197	rsem/refseq	WP_010952334.1
PRJNA486005	Citrate	PP_RS06120	PP_1182	20.18316862141042	0.028723080439874166	0.26000970214172814	0.11046926404391465	0.9120372243921666	0.9424728557491451	citrate	glucose	lcl|NC_002947.4_cds_WP_010952335.1_1198	rsem/refseq	WP_010952335.1
PRJNA486005	Citrate	PP_RS06125	PP_1183	17.27371874545204	0.6333964912713343	0.23719778455689572	2.6703305532746406	0.007577660742022246	0.01947797106528713	citrate	glucose	lcl|NC_002947.4_cds_WP_010952336.1_1199	rsem/refseq	WP_010952336.1
PRJNA486005	Citrate	PP_RS06135	PP_1185	653.3719517794171	0.23156599020012655	0.4099002110189274	0.5649325957273875	0.5721196118140415	0.6894690201908563	citrate	glucose	lcl|NC_002947.4_cds_WP_010952338.1_1201	rsem/refseq	WP_010952338.1
PRJNA486005	Citrate	PP_RS06140	PP_1186	58.20387553653542	0.4146634682688001	0.32938338574098597	1.2589082698751386	0.20806346642820822	0.32203899159167304	citrate	glucose	lcl|NC_002947.4_cds_WP_010952339.1_1202	rsem/refseq	WP_010952339.1
PRJNA486005	Citrate	PP_RS06145	PP_1187	49.19268534856073	0.13003093432228183	0.24191474253197442	0.5375072761640203	0.5909172602675825	0.705624728437172	citrate	glucose	lcl|NC_002947.4_cds_WP_010952340.1_1203	rsem/refseq	WP_010952340.1
PRJNA486005	Citrate	PP_RS06150	PP_1188	29.58287928142855	1.9313488422966871	0.29610905182651176	6.522424189275548	6.918003193695373e-11	5.535412482429831e-10	citrate	glucose	lcl|NC_002947.4_cds_WP_010952341.1_1204	rsem/refseq	WP_010952341.1
PRJNA486005	Citrate	PP_RS06160	PP_1190	23.230475759145012	-0.17572753807291142	0.20037661758638947	-0.8769862481441929	0.3804941075426856	0.5110238185350305	citrate	glucose	lcl|NC_002947.4_cds_WP_010952343.1_1206	rsem/refseq	WP_010952343.1
PRJNA486005	Citrate	PP_RS06165	PP_1191	25.528990585567858	-0.4663589141589232	0.18555896955269566	-2.5132652723989453	0.011961935080744428	0.02886982218298556	citrate	glucose	lcl|NC_002947.4_cds_WP_010952344.1_1207	rsem/refseq	WP_010952344.1
PRJNA486005	Citrate	PP_RS06185	PP_1195	94.2150968345516	0.9994806800149572	0.20027799619516556	4.990466746237015	6.023356980565105e-7	3.156216023946208e-6	citrate	glucose	lcl|NC_002947.4_cds_WP_010952348.1_1211	rsem/refseq	WP_010952348.1
PRJNA486005	Citrate	PP_RS06210	PP_1200	69.49900923095197	0.6568252009611313	0.15241322239074853	4.309502749552788	1.6362202446256716e-5	6.957426812097213e-5	citrate	glucose	lcl|NC_002947.4_cds_WP_010952353.1_1216	rsem/refseq	WP_010952353.1
PRJNA486005	Citrate	PP_RS06215	PP_1201	40.42923754300316	1.135054518388263	0.18766955392404025	6.048154826689039	1.4651412364035764e-9	1.0361856924810326e-8	citrate	glucose	lcl|NC_002947.4_cds_WP_010952354.1_1217	rsem/refseq	WP_010952354.1
PRJNA486005	Citrate	PP_RS06220	PP_1202	42.98954288144184	0.669968070565866	0.174745194307988	3.8339713616676	1.2609082824290585e-4	4.6382807355662217e-4	citrate	glucose	lcl|NC_002947.4_cds_WP_010952355.1_1218	rsem/refseq	WP_010952355.1
PRJNA486005	Citrate	PP_RS06250	PP_1205	221.99297859539038	-0.37566641460947503	0.09293450860913349	-4.042270414206021	5.293613396912628e-5	0.00020783878960227875	citrate	glucose	lcl|NC_002947.4_cds_WP_010952358.1_1221	rsem/refseq	WP_010952358.1
PRJNA486005	Citrate	PP_RS06255	PP_1206	1391.4394152752332	0.4945026645966991	0.06613163274345606	7.477551121639769	7.572031634927088e-14	8.043082440123134e-13	citrate	glucose	lcl|NC_002947.4_cds_WP_010952359.1_1222	rsem/refseq	WP_010952359.1
PRJNA486005	Citrate	PP_RS06260	PP_1207	39.75589527497917	-0.9292204674990991	0.18765937738491265	-4.951633541835497	7.359309103065716e-7	3.826980378928196e-6	citrate	glucose	lcl|NC_002947.4_cds_WP_010952360.1_1223	rsem/refseq	WP_010952360.1
PRJNA486005	Citrate	PP_RS06265	PP_1208	44.02299921708233	-0.6133251873294057	0.17822578533815567	-3.441282001735701	5.789647881584184e-4	0.0018959665385288027	citrate	glucose	lcl|NC_002947.4_cds_WP_010952361.1_1224	rsem/refseq	WP_010952361.1
PRJNA486005	Citrate	PP_RS06275	PP_1210	88.96378192915124	1.6203555369225198	0.16394389466098436	9.883597923992316	4.9039839541692523e-23	9.365413258815914e-22	citrate	glucose	lcl|NC_002947.4_cds_WP_010952363.1_1226	rsem/refseq	WP_010952363.1
PRJNA486005	Citrate	PP_RS06285	PP_1212	14.124185123229392	-0.2343978838192714	0.2848528721815993	-0.8228735136988127	0.41057992607150146	0.5392735621370476	citrate	glucose	lcl|NC_002947.4_cds_WP_010952365.1_1228	rsem/refseq	WP_010952365.1
PRJNA486005	Citrate	PP_RS06300	PP_1215	25.320312899910363	-0.7937685822061972	0.2109435847565966	-3.762942509591416	1.6792581541348568e-4	6.075256727929473e-4	citrate	glucose	lcl|NC_002947.4_cds_WP_010952366.1_1231	rsem/refseq	WP_010952366.1
PRJNA486005	Citrate	PP_RS06320	PP_1219	59.07540329904873	-0.6303803292104962	0.13314525746400976	-4.734530851621908	2.1956237318595805e-6	1.0612181370654638e-5	citrate	glucose	lcl|NC_002947.4_cds_WP_010952367.1_1235	rsem/refseq	WP_010952367.1
PRJNA486005	Citrate	PP_RS06330	PP_1221	233.40138994699913	0.16124582345242536	0.15875891745793627	1.0156646696406708	0.3097890977477669	0.4371663349010068	citrate	glucose	lcl|NC_002947.4_cds_WP_010952368.1_1237	rsem/refseq	WP_010952368.1
PRJNA486005	Citrate	PP_RS06355	PP_1226	32.970258073192205	0.08838776731873402	0.17725733180326006	0.4986409668900839	0.6180323392299824	0.7300507007154166	citrate	glucose	lcl|NC_002947.4_cds_WP_010952369.1_1242	rsem/refseq	WP_010952369.1
PRJNA486005	Citrate	PP_RS06365	PP_1227	33.39450972563603	-0.20783649448585212	0.18236758884694207	-1.1396569741363727	0.2544292389880232	0.3764920785349231	citrate	glucose	lcl|NC_002947.4_cds_WP_010952370.1_1243	rsem/refseq	WP_010952370.1
PRJNA486005	Citrate	PP_RS06370	PP_1228	8.936478404343188	-0.14781441461580627	0.3555819888541181	-0.4156971366636035	0.6776316367556625	0.7744159718635917	citrate	glucose	lcl|NC_002947.4_cds_WP_010952371.1_1244	rsem/refseq	WP_010952371.1
PRJNA486005	Citrate	PP_RS06375	PP_1229	7.682320591442139	0.09995488373693372	0.5585283997440458	0.17896114822941783	0.8579682083612488	0.9064232363199701	citrate	glucose	lcl|NC_002947.4_cds_WP_010952372.1_1245	rsem/refseq	WP_010952372.1
PRJNA486005	Citrate	PP_RS06380	PP_1230	104.36998256261658	-0.08483752946509089	0.11088266391420558	-0.7651108520510757	0.4442055383251931	0.5722520399603472	citrate	glucose	lcl|NC_002947.4_cds_WP_010952373.1_1246	rsem/refseq	WP_010952373.1
PRJNA486005	Citrate	PP_RS06390	PP_1232	176.32967472581544	0.37558934669663996	0.10490030019316238	3.5804411046015447	3.430146548727022e-4	0.0011743056360757529	citrate	glucose	lcl|NC_002947.4_cds_WP_010952374.1_1248	rsem/refseq	WP_010952374.1
PRJNA486005	Citrate	PP_RS06405	PP_1235	68.59795245894124	-0.3516519612085029	0.1479924532323308	-2.376147928681543	0.017494447639647175	0.04039050864065129	citrate	glucose	lcl|NC_002947.4_cds_WP_010952375.1_1251	rsem/refseq	WP_010952375.1
PRJNA486005	Citrate	PP_RS06420	PP_1238	198.7909336424815	-0.41983972467994923	0.09415807554011159	-4.458881750414455	8.238835552282663e-6	3.6713055009805914e-5	citrate	glucose	lcl|NC_002947.4_cds_WP_010952376.1_1254	rsem/refseq	WP_010952376.1
PRJNA486005	Citrate	PP_RS06425	PP_1239	148.80092938326865	-0.6080755613506149	0.09433771344713675	-6.445731395550065	1.1504425423301799e-10	9.007965106445309e-10	citrate	glucose	lcl|NC_002947.4_cds_WP_010952377.1_1255	rsem/refseq	WP_010952377.1
PRJNA486005	Citrate	PP_RS06440	PP_1241	7.577631007745219	-0.2622365951717891	0.3428075600175002	-0.7649673629088053	0.44429097928405037	0.5722520399603472	citrate	glucose	lcl|NC_002947.4_cds_WP_010952378.1_1257	rsem/refseq	WP_010952378.1
PRJNA486005	Citrate	PP_RS06460	PP_1246	120.62903793576021	-1.4203969162640386	0.13409577981607623	-10.592405802868917	3.231773483527345e-26	7.229938964576889e-25	citrate	glucose	lcl|NC_002947.4_cds_WP_010952383.1_1261	rsem/refseq	WP_010952383.1
PRJNA486005	Citrate	PP_RS06480	PP_1250	85.39990627153941	-0.0743822098657143	0.13091304387271419	-0.5681802795604965	0.5699125606139386	0.6881102714739992	citrate	glucose	lcl|NC_002947.4_cds_WP_010952386.1_1265	rsem/refseq	WP_010952386.1
PRJNA486005	Citrate	PP_RS06490	PP_1252	16.761689642400874	-0.3165885854231361	1.0940233242960617	-0.28938010588288127	0.7722905172651867	0.8467542158692716	citrate	glucose	lcl|NC_002947.4_cds_WP_010952386.1_1267	rsem/refseq	WP_010952386.1
PRJNA486005	Citrate	PP_RS08370	PP_1624	85.39990627153941	-0.0743822098657143	0.13091304387271419	-0.5681802795604965	0.5699125606139386	0.6881102714739992	citrate	glucose	lcl|NC_002947.4_cds_WP_010952386.1_1645	rsem/refseq	WP_010952386.1
PRJNA486005	Citrate	PP_RS06485	PP_1251	187.8584072527852	-0.6163907976054057	0.08652575663354321	-7.123783964305157	1.0500358589149664e-12	1.004406028396672e-11	citrate	glucose	lcl|NC_002947.4_cds_WP_010952387.1_1266	rsem/refseq	WP_010952387.1
PRJNA486005	Citrate	PP_RS06500	PP_1254	15.04728680373612	-0.06188557601622048	0.2552773149237361	-0.24242489402048414	0.8084509469301785	0.871409958726511	citrate	glucose	lcl|NC_002947.4_cds_WP_010952388.1_1269	rsem/refseq	WP_010952388.1
PRJNA486005	Citrate	PP_RS06505	PP_1255	3.7122658774671957	0.18403633655894108	0.4994011176193282	0.3685140662805324	0.7124899586237279	0.8023746585610546	citrate	glucose	lcl|NC_002947.4_cds_WP_010952389.1_1270	rsem/refseq	WP_010952389.1
PRJNA486005	Citrate	PP_RS06510	PP_1256	5.316963446459694	0.14941769126240154	0.4148034612940991	0.3602132219346722	0.7186876877994799	0.8073636435394443	citrate	glucose	lcl|NC_002947.4_cds_WP_010952390.1_1271	rsem/refseq	WP_010952390.1
PRJNA486005	Citrate	PP_RS06515	PP_1257	6.285047938845865	0.5347151750707103	0.4733302848586301	1.129687223014716	0.2586080429547728	0.3808250089831031	citrate	glucose	lcl|NC_002947.4_cds_WP_010952391.1_1272	rsem/refseq	WP_010952391.1
PRJNA486005	Citrate	PP_RS06520	PP_1258	2.5531816528967597	-0.2987943677053113	0.5733418285327133	-0.5211452450102599	0.6022655942790007	0.7159006120674914	citrate	glucose	lcl|NC_002947.4_cds_WP_010952392.1_1273	rsem/refseq	WP_010952392.1
PRJNA486005	Citrate	PP_RS06525	PP_1259	2.364696573758973	0.24555587022850972	0.6881178882557651	0.3568514558616438	0.7212030126761757	0.8088630473660976	citrate	glucose	lcl|NC_002947.4_cds_WP_010952393.1_1274	rsem/refseq	WP_010952393.1
PRJNA486005	Citrate	PP_RS06535	PP_1261	28.80713564415155	0.6589405354764899	0.21434367960169423	3.074224239786175	0.0021105073311106747	0.006162861311570382	citrate	glucose	lcl|NC_002947.4_cds_WP_010952394.1_1276	rsem/refseq	WP_010952394.1
PRJNA486005	Citrate	PP_RS06545	PP_1263	14.055208042333833	0.5317112066448592	0.2767350880304989	1.9213725676386197	0.05468475440459642	0.10647500493484653	citrate	glucose	lcl|NC_002947.4_cds_WP_010952395.1_1278	rsem/refseq	WP_010952395.1
PRJNA486005	Citrate	PP_RS06560	PP_1266	5.769601505721012	0.823835668704254	0.4252932268545978	1.9371003737755565	0.05273307495348608	0.10348370348014937	citrate	glucose	lcl|NC_002947.4_cds_WP_010952396.1_1281	rsem/refseq	WP_010952396.1
PRJNA486005	Citrate	PP_RS06565	PP_1267	39.383420158484924	0.5566440785149327	0.19741049918753753	2.819728843226964	0.004806424563382087	0.012977346321131636	citrate	glucose	lcl|NC_002947.4_cds_WP_010952397.1_1282	rsem/refseq	WP_010952397.1
PRJNA486005	Citrate	PP_RS06575	PP_1269	2.7224287672860434	-0.25119823658815155	0.6475935194553589	-0.38789492025710054	0.6980937974437259	0.7907113254368798	citrate	glucose	lcl|NC_002947.4_cds_WP_010952399.1_1284	rsem/refseq	WP_010952399.1
PRJNA486005	Citrate	PP_RS06580	PP_1270	12.769666016993277	0.11102789584610573	0.2738121624351617	0.40548927724274103	0.6851178987132589	0.7805302853559285	citrate	glucose	lcl|NC_002947.4_cds_WP_010952400.1_1285	rsem/refseq	WP_010952400.1
PRJNA486005	Citrate	PP_RS06585	PP_1271	9.365925642279823	-0.07894937820504822	0.3418933331475828	-0.2309181564852821	0.8173783850630819	0.8774091125207114	citrate	glucose	lcl|NC_002947.4_cds_WP_010952401.1_1286	rsem/refseq	WP_010952401.1
PRJNA486005	Citrate	PP_RS06595	PP_1273	16.804640859196944	-0.056438478524634614	0.2545042786769063	-0.22175846637251778	0.8245019134500129	0.8812587729367239	citrate	glucose	lcl|NC_002947.4_cds_WP_010952403.1_1288	rsem/refseq	WP_010952403.1
PRJNA486005	Citrate	PP_RS06600	PP_1274	19.782198685906998	-0.09299222505898398	0.223291912444659	-0.4164603367890958	0.6770731850438512	0.7741005688830513	citrate	glucose	lcl|NC_002947.4_cds_WP_010952404.1_1289	rsem/refseq	WP_010952404.1
PRJNA486005	Citrate	PP_RS06605	PP_1275	15.090803735195834	-0.08505853773992421	0.2505255605250076	-0.3395203968875409	0.7342177341528973	0.8190802539117124	citrate	glucose	lcl|NC_002947.4_cds_WP_010952405.1_1290	rsem/refseq	WP_010952405.1
PRJNA486005	Citrate	PP_RS06630	PP_1280	6.065854578167807	-0.31921426312618795	0.3856219798904171	-0.8277906337623692	0.4077890799579004	0.5379775225645081	citrate	glucose	lcl|NC_002947.4_cds_WP_010952409.1_1295	rsem/refseq	WP_010952409.1
PRJNA486005	Citrate	PP_RS06640	PP_1282	3.72958984579794	0.1158871106366683	0.5492434182324467	0.21099408165802258	0.8328918895555147	0.886595542173971	citrate	glucose	lcl|NC_002947.4_cds_WP_010952411.1_1297	rsem/refseq	WP_010952411.1
PRJNA486005	Citrate	PP_RS06650	PP_1284	1.7644473212280296	0.04528610344106963	0.6632577108079395	0.06827829168530118	0.9455641045200255	0.9658861011334212	citrate	glucose	lcl|NC_002947.4_cds_WP_010952413.1_1299	rsem/refseq	WP_010952413.1
PRJNA486005	Citrate	PP_RS06660	PP_1286	2.5231560615622586	-1.1754998639101142	0.6253209742928725	-1.8798343766405674	0.06013065376953909	0.11547866619160609	citrate	glucose	lcl|NC_002947.4_cds_WP_010952415.1_1301	rsem/refseq	WP_010952415.1
PRJNA486005	Citrate	PP_RS06670	PP_1288	4.691173032047221	0.4639791046192771	0.4931169284709861	0.9409109236179398	0.34675050921221845	0.4760870593667759	citrate	glucose	lcl|NC_002947.4_cds_WP_010952417.1_1303	rsem/refseq	WP_010952417.1
PRJNA486005	Citrate	PP_RS06675	PP_1289	30.123596631246798	-0.13337953056127969	0.18063414256632904	-0.7383960123280824	0.4602738370914259	0.5877821297991858	citrate	glucose	lcl|NC_002947.4_cds_WP_010952418.1_1304	rsem/refseq	WP_010952418.1
PRJNA486005	Citrate	PP_RS06700	PP_1294	13.867787709502828	-0.403735615539574	0.25914278314178124	-1.557965885234333	0.11924133533067034	0.2042380496710638	citrate	glucose	lcl|NC_002947.4_cds_WP_010952421.1_1309	rsem/refseq	WP_010952421.1
PRJNA486005	Citrate	PP_RS06705	PP_1295	112.3160114945159	-0.308661745196528	0.10632579979568356	-2.9029807044918043	0.00369629410078466	0.010216534526677116	citrate	glucose	lcl|NC_002947.4_cds_WP_010952422.1_1310	rsem/refseq	WP_010952422.1
PRJNA486005	Citrate	PP_RS06710	PP_1296	25.31506761638386	0.1360538360262545	0.21205371103348805	0.6416008253907358	0.5211323969276731	0.6420154343808893	citrate	glucose	lcl|NC_002947.4_cds_WP_010952423.1_1311	rsem/refseq	WP_010952423.1
PRJNA486005	Citrate	PP_RS06715	PP_1297	250.8657421100493	-0.8153847640215632	0.15144102394025818	-5.384173606375136	7.27782353894358e-8	4.2300902244909605e-7	citrate	glucose	lcl|NC_002947.4_cds_WP_010952424.1_1312	rsem/refseq	WP_010952424.1
PRJNA486005	Citrate	PP_RS06720	PP_1298	25.12772710362848	-0.28094743125271104	0.24827501040072297	-1.1315977020774417	0.2578036066348869	0.380458149694619	citrate	glucose	lcl|NC_002947.4_cds_WP_010952425.1_1313	rsem/refseq	WP_010952425.1
PRJNA486005	Citrate	PP_RS06725	PP_1299	14.468848080249845	-0.6586847720964188	0.3149800049003677	-2.091195510346028	0.036510541633062124	0.07597353025467483	citrate	glucose	lcl|NC_002947.4_cds_WP_010952426.1_1314	rsem/refseq	WP_010952426.1
PRJNA486005	Citrate	PP_RS06740	PP_1302	34.51396288184369	0.162728859035545	0.19977258863549857	0.8145705081314089	0.4153181975420492	0.5445835025665003	citrate	glucose	lcl|NC_002947.4_cds_WP_010952428.1_1317	rsem/refseq	WP_010952428.1
PRJNA486005	Citrate	PP_RS06755	PP_1305	114.695219182929	-0.2107816903362422	0.3799555174571802	-0.5547535978602985	0.5790632099371849	0.6960187398389716	citrate	glucose	lcl|NC_002947.4_cds_WP_010952429.1_1320	rsem/refseq	WP_010952429.1
PRJNA486005	Citrate	PP_RS06770	PP_1308	6.988630704578062	0.7535086951337461	0.4331469931280445	1.7396142812677866	0.08192676986735775	0.14918628409484946	citrate	glucose	lcl|NC_002947.4_cds_WP_010952431.1_1323	rsem/refseq	WP_010952431.1
PRJNA486005	Citrate	PP_RS06775	PP_1309	125.92650745212528	-0.0935176418147714	0.16383035423044554	-0.5708199939751609	0.5681216683209763	0.6863290421131302	citrate	glucose	lcl|NC_002947.4_cds_WP_010952432.1_1324	rsem/refseq	WP_010952432.1
PRJNA486005	Citrate	PP_RS06780	PP_1310	14.09264155107699	-0.4550641032627735	0.27414736525969935	-1.659925138553464	0.09692951355131316	0.17180160436174474	citrate	glucose	lcl|NC_002947.4_cds_WP_010952433.1_1325	rsem/refseq	WP_010952433.1
PRJNA486005	Citrate	PP_RS06785	PP_1311	128.8784910228279	-0.20677045169704938	0.10531883822532659	-1.96328078795049	0.04961355655565886	0.09841907473093241	citrate	glucose	lcl|NC_002947.4_cds_WP_010952434.1_1326	rsem/refseq	WP_010952434.1
PRJNA486005	Citrate	PP_RS06790	PP_1312	96.46640233500617	-0.8117342689198321	0.12305910428272031	-6.596295931546237	4.215570705018442e-11	3.433215904042508e-10	citrate	glucose	lcl|NC_002947.4_cds_WP_010952435.1_1327	rsem/refseq	WP_010952435.1
PRJNA486005	Citrate	PP_RS06795	PP_1313	83.20991278080577	-0.9851672041379249	0.14026130429877687	-7.023798966245004	2.1591541684795345e-12	2.0058176266841234e-11	citrate	glucose	lcl|NC_002947.4_cds_WP_010952436.1_1328	rsem/refseq	WP_010952436.1
PRJNA486005	Citrate	PP_RS06800	PP_1314	68.98170082189837	0.516537575544896	0.12506708512133474	4.130084066833199	3.626306077785298e-5	1.4582379759604707e-4	citrate	glucose	lcl|NC_002947.4_cds_WP_010952437.1_1329	rsem/refseq	WP_010952437.1
PRJNA486005	Citrate	PP_RS06820	PP_1318	117.19411719011669	2.2526648715094124	0.16611701118244868	13.56071154588303	6.846866163837994e-42	2.8216295822553417e-40	citrate	glucose	lcl|NC_002947.4_cds_WP_010952438.1_1333	rsem/refseq	WP_010952438.1
PRJNA486005	Citrate	PP_RS06825	PP_1319	550.7325455106733	-0.07403527868160642	0.15253263021963873	-0.4853733825673866	0.6274115099487927	0.7392180752427628	citrate	glucose	lcl|NC_002947.4_cds_WP_010952439.1_1334	rsem/refseq	WP_010952439.1
PRJNA486005	Citrate	PP_RS06830	PP_1320	24.128300442550085	-0.09643504519022862	0.20659608675962313	-0.4667805992977586	0.6406568575551075	0.7498085108787381	citrate	glucose	lcl|NC_002947.4_cds_WP_010952440.1_1335	rsem/refseq	WP_010952440.1
PRJNA486005	Citrate	PP_RS06840	PP_1322	61.935392702823044	-0.7153145904220449	0.15087285559264152	-4.741174862848773	2.124824391359733e-6	1.0279048975324533e-5	citrate	glucose	lcl|NC_002947.4_cds_WP_010952442.1_1337	rsem/refseq	WP_010952442.1
PRJNA486005	Citrate	PP_RS06855	PP_1325	108.28894667655393	-0.25145750938921546	0.13794852513939418	-1.8228357942582043	0.06832826466579398	0.1283878020682951	citrate	glucose	lcl|NC_002947.4_cds_WP_010952444.1_1340	rsem/refseq	WP_010952444.1
PRJNA486005	Citrate	PP_RS06880	PP_1330	24.581250680879933	0.2120313258384524	0.21280309443491668	0.9963733206111798	0.3190687909279209	0.4473819501345445	citrate	glucose	lcl|NC_002947.4_cds_WP_010952448.1_1344	rsem/refseq	WP_010952448.1
PRJNA486005	Citrate	PP_RS06895	PP_1333	230.3629058868278	-0.5036930429781608	0.13248808592887196	-3.801798776446776	1.4364937530694105e-4	5.23847123125312e-4	citrate	glucose	lcl|NC_002947.4_cds_WP_010952451.1_1347	rsem/refseq	WP_010952451.1
PRJNA486005	Citrate	PP_RS06915	PP_1337	101.89003247591117	-0.1129475934650617	0.0998074153732856	-1.1316553288413598	0.2577793690027262	0.380458149694619	citrate	glucose	lcl|NC_002947.4_cds_WP_010952454.1_1351	rsem/refseq	WP_010952454.1
PRJNA486005	Citrate	PP_RS06920	PP_1338	112.10930574288301	-0.408338193535205	0.13316913426237004	-3.0663125941083047	0.0021671661493847276	0.006304797061983913	citrate	glucose	lcl|NC_002947.4_cds_WP_010952455.1_1352	rsem/refseq	WP_010952455.1
PRJNA486005	Citrate	PP_RS06925	PP_1339	117.57503856447697	-0.2328288855388674	0.11299268469350242	-2.060566010714994	0.039344462212001066	0.08107029976841272	citrate	glucose	lcl|NC_002947.4_cds_WP_010952456.1_1353	rsem/refseq	WP_010952456.1
PRJNA486005	Citrate	PP_RS06930	PP_1340	126.27577838511797	-0.5125808935485713	0.11795301203531833	-4.345636323344508	1.3887249199100877e-5	5.9933868393914886e-5	citrate	glucose	lcl|NC_002947.4_cds_WP_010952457.1_1354	rsem/refseq	WP_010952457.1
PRJNA486005	Citrate	PP_RS06955	PP_1345	599.2097889247455	-0.2947243818081852	0.0703427686430898	-4.189831982638883	2.7916108218028324e-5	1.1435589622048823e-4	citrate	glucose	lcl|NC_002947.4_cds_WP_010952460.1_1359	rsem/refseq	WP_010952460.1
PRJNA486005	Citrate	PP_RS06960	PP_1346	92.95382458312163	-0.3089432264239133	0.1300971232303125	-2.37471220541124	0.017562637717396808	0.04050665836355472	citrate	glucose	lcl|NC_002947.4_cds_WP_010952461.1_1360	rsem/refseq	WP_010952461.1
PRJNA486005	Citrate	PP_RS06965	PP_1347	24.18971391679591	-0.6518244577127859	0.2771808221696903	-2.3516217774754216	0.018691770096364694	0.04272293240124057	citrate	glucose	lcl|NC_002947.4_cds_WP_010952462.1_1361	rsem/refseq	WP_010952462.1
PRJNA486005	Citrate	PP_RS06970	PP_1348	30.455698511091825	-0.18747339135990826	0.1982003703256501	-0.9458781083601557	0.34421076046626653	0.47354899049086513	citrate	glucose	lcl|NC_002947.4_cds_WP_010952463.1_1362	rsem/refseq	WP_010952463.1
PRJNA486005	Citrate	PP_RS06975	PP_1349	18.86401568264248	0.05503693301964213	0.22143196314842814	0.24855008390432914	0.8037088241371138	0.8681765993487427	citrate	glucose	lcl|NC_002947.4_cds_WP_010952464.1_1363	rsem/refseq	WP_010952464.1
PRJNA486005	Citrate	PP_RS06980	PP_1350	57.77779459200768	-0.10067193371714421	0.16376930504098594	-0.6147179637353253	0.5387409943911152	0.6583811349515502	citrate	glucose	lcl|NC_002947.4_cds_WP_010952465.1_1364	rsem/refseq	WP_010952465.1
PRJNA486005	Citrate	PP_RS06985	PP_1351	18.69265914834722	-0.2071658023423172	0.25167816845287305	-0.8231377541239108	0.41042966129727637	0.5392054107311534	citrate	glucose	lcl|NC_002947.4_cds_WP_010952466.1_1365	rsem/refseq	WP_010952466.1
PRJNA486005	Citrate	PP_RS07000	PP_1354	28.203868757253787	-0.738394733553391	0.2367363150815851	-3.1190598421662608	0.0018142910909241812	0.005360716695070316	citrate	glucose	lcl|NC_002947.4_cds_WP_010952468.1_1368	rsem/refseq	WP_010952468.1
PRJNA486005	Citrate	PP_RS07005	PP_1355	78.5948007701545	-0.8564865329379668	0.11446930970169099	-7.4822372491804625	7.306788135184279e-14	7.776408887173793e-13	citrate	glucose	lcl|NC_002947.4_cds_WP_010952469.1_1369	rsem/refseq	WP_010952469.1
PRJNA486005	Citrate	PP_RS07010	PP_1356	18.99797930059105	0.14167238928436146	0.23770587125431403	0.5959986959379334	0.5511760978914093	0.6708852304114622	citrate	glucose	lcl|NC_002947.4_cds_WP_010952470.1_1370	rsem/refseq	WP_010952470.1
PRJNA486005	Citrate	PP_RS07025	PP_1359	27.952571542789332	-0.9604218110179027	0.18565330983980552	-5.173200584716862	2.3011774571896514e-7	1.2650705760136889e-6	citrate	glucose	lcl|NC_002947.4_cds_WP_010952473.1_1373	rsem/refseq	WP_010952473.1
PRJNA486005	Citrate	PP_RS07035	PP_1361	1262.361140243217	-0.7471621257210043	0.09840154371221567	-7.59299191388855	3.126020605726283e-14	3.454331082202276e-13	citrate	glucose	lcl|NC_002947.4_cds_WP_010952474.1_1375	rsem/refseq	WP_010952474.1
PRJNA486005	Citrate	PP_RS07055	PP_1365	117.08186970107164	0.33300287591576483	0.12160809745813275	2.738328144886989	0.006175242564317983	0.016241124997613657	citrate	glucose	lcl|NC_002947.4_cds_WP_010952477.1_1379	rsem/refseq	WP_010952477.1
PRJNA486005	Citrate	PP_RS07060	PP_1366	2335.226901157397	-0.6856690039263321	0.16619133255746535	-4.125780769519028	3.6947910960697166e-5	1.4846884162432637e-4	citrate	glucose	lcl|NC_002947.4_cds_WP_010952478.1_1380	rsem/refseq	WP_010952478.1
PRJNA486005	Citrate	PP_RS07070	PP_1368	12.071872392767867	0.19184653520037498	0.303637640295928	0.6318272497882661	0.5274997654206134	0.6479664308091398	citrate	glucose	lcl|NC_002947.4_cds_WP_010952479.1_1383	rsem/refseq	WP_010952479.1
PRJNA486005	Citrate	PP_RS07080	PP_1370	22.7472611058747	1.3174915570369714	0.2594979335564348	5.077079185104368	3.8328116533423874e-7	2.0495259192165488e-6	citrate	glucose	lcl|NC_002947.4_cds_WP_010952481.1_1385	rsem/refseq	WP_010952481.1
PRJNA486005	Citrate	PP_RS07085	PP_1371	164.9805012188001	-0.016586777251215615	0.11914007700809018	-0.1392208035092112	0.8892756697670184	0.9273439775481407	citrate	glucose	lcl|NC_002947.4_cds_WP_010952482.1_1386	rsem/refseq	WP_010952482.1
PRJNA486005	Citrate	PP_RS07090	PP_1372	26.093998186549666	1.0474072446970737	0.23501202169698504	4.456824111098274	8.31827980255064e-6	3.697687883031635e-5	citrate	glucose	lcl|NC_002947.4_cds_WP_010952483.1_1387	rsem/refseq	WP_010952483.1
PRJNA486005	Citrate	PP_RS07110	PP_1376	166.35772830579825	-0.504632948820091	0.23905188484415707	-2.11097665742762	0.034774318281398216	0.0730540584516457	citrate	glucose	lcl|NC_002947.4_cds_WP_010952484.1_1391	rsem/refseq	WP_010952484.1
PRJNA486005	Citrate	PP_RS07120	PP_1378	91.86901079806448	0.6070817618130966	0.19632380003809813	3.0922474080844387	0.0019864721135229232	0.005841123205053188	citrate	glucose	lcl|NC_002947.4_cds_WP_010952486.1_1394	rsem/refseq	WP_010952486.1
PRJNA486005	Citrate	PP_RS07125	PP_1379	47.73981439186066	0.7913009787740515	0.25694285921341864	3.0796768635503935	0.002072252915871209	0.00606903471660135	citrate	glucose	lcl|NC_002947.4_cds_WP_010952487.1_1395	rsem/refseq	WP_010952487.1
PRJNA486005	Citrate	PP_RS07130	PP_1380	44.627518032446524	1.4856891176876859	0.26900377690930277	5.522930327437746	3.3339196504125894e-8	2.0303570671012668e-7	citrate	glucose	lcl|NC_002947.4_cds_WP_010952488.1_1396	rsem/refseq	WP_010952488.1
PRJNA486005	Citrate	PP_RS07135	PP_1381	21.68992027101523	1.20842242799434	0.37981240725870535	3.1816296805997584	0.0014644894255438107	0.004405524995283	citrate	glucose	lcl|NC_002947.4_cds_WP_010952489.1_1397	rsem/refseq	WP_010952489.1
PRJNA486005	Citrate	PP_RS07140	PP_1382	14.033617762729829	1.1726039463638414	0.43728230759472214	2.6815718953135033	0.0073277166846083975	0.01896280224189737	citrate	glucose	lcl|NC_002947.4_cds_WP_010952490.1_1398	rsem/refseq	WP_010952490.1
PRJNA486005	Citrate	PP_RS07145	PP_1383	154.99941776719385	0.9461836315372577	0.23644354466810916	4.001731715134773	6.288057388186096e-5	2.4374004628463926e-4	citrate	glucose	lcl|NC_002947.4_cds_WP_010952491.1_1399	rsem/refseq	WP_010952491.1
PRJNA486005	Citrate	PP_RS07150	PP_1384	148.86135217031668	0.41985040226396647	0.11019187749739963	3.810175593694502	1.388681245957372e-4	5.070860698928952e-4	citrate	glucose	lcl|NC_002947.4_cds_WP_010952492.1_1400	rsem/refseq	WP_010952492.1
PRJNA486005	Citrate	PP_RS07155	PP_1385	253.27696158916592	0.47195627241551424	0.105232141068797	4.484906109692914	7.294604804985472e-6	3.2745068743755425e-5	citrate	glucose	lcl|NC_002947.4_cds_WP_010952493.1_1401	rsem/refseq	WP_010952493.1
PRJNA486005	Citrate	PP_RS07160	PP_1386	115.89405110504588	0.6578966447890046	0.12574890216450157	5.231828138971429	1.6784176436220883e-7	9.29233040878047e-7	citrate	glucose	lcl|NC_002947.4_cds_WP_010952494.1_1402	rsem/refseq	WP_010952494.1
PRJNA486005	Citrate	PP_RS07165	PP_1387	123.02169559197272	0.9561590211275525	0.1200933299430308	7.961799556904032	1.6955499147721639e-15	2.079040063281036e-14	citrate	glucose	lcl|NC_002947.4_cds_WP_010952495.1_1403	rsem/refseq	WP_010952495.1
PRJNA486005	Citrate	PP_RS07170	PP_1388	16.73800577086823	-0.05652466123493974	0.24595586688723703	-0.2298162753761613	0.8182345372679795	0.8779842401655825	citrate	glucose	lcl|NC_002947.4_cds_WP_010952496.1_1404	rsem/refseq	WP_010952496.1
PRJNA486005	Citrate	PP_RS07180	PP_1391	21.022761147456553	0.05391270253649347	0.22535358495865718	0.2392360545157698	0.8109225467679027	0.8735279282569105	citrate	glucose	lcl|NC_002947.4_cds_WP_010952499.1_1406	rsem/refseq	WP_010952499.1
PRJNA486005	Citrate	PP_RS07185	PP_1392	17.43190683693169	0.6031548213808083	0.25912051977180184	2.3276999517907155	0.01992804171326194	0.04517187619122774	citrate	glucose	lcl|NC_002947.4_cds_WP_010952500.1_1407	rsem/refseq	WP_010952500.1
PRJNA486005	Citrate	PP_RS07190	PP_1393	10.432052195941099	0.1164889272915212	0.3100555045108972	0.37570346469184224	0.7071373618400262	0.7976579296656068	citrate	glucose	lcl|NC_002947.4_cds_WP_010952501.1_1408	rsem/refseq	WP_010952501.1
PRJNA486005	Citrate	PP_RS07195	PP_1394	29.679109641057472	0.20933161707125544	0.20476353293947364	1.0223090706934232	0.30663464145201846	0.43376390583639307	citrate	glucose	lcl|NC_002947.4_cds_WP_010952502.1_1409	rsem/refseq	WP_010952502.1
PRJNA486005	Citrate	PP_RS07200	PP_1395	25.908563048138433	0.6131380037736497	0.23162630824652317	2.6471000138769996	0.008118533831479563	0.020705286548666085	citrate	glucose	lcl|NC_002947.4_cds_WP_010952503.1_1410	rsem/refseq	WP_010952503.1
PRJNA486005	Citrate	PP_RS07205	PP_1396	9.465838328428756	0.37930785165943764	0.400037450962301	0.9481808534351028	0.34303739260486776	0.4721717601374385	citrate	glucose	lcl|NC_002947.4_cds_WP_010952504.1_1411	rsem/refseq	WP_010952504.1
PRJNA486005	Citrate	PP_RS07210	PP_1397	24.467066884726055	-0.9133985317356285	0.21893562547879	-4.1719958994253155	3.01943072242465e-5	1.2280652559030572e-4	citrate	glucose	lcl|NC_002947.4_cds_WP_010952505.1_1412	rsem/refseq	WP_010952505.1
PRJNA486005	Citrate	PP_RS07215	PP_1398	31.765416551617967	-0.2903644106683472	0.18460766862848338	-1.5728729625674198	0.1157482367751966	0.19950191376253226	citrate	glucose	lcl|NC_002947.4_cds_WP_010952506.1_1413	rsem/refseq	WP_010952506.1
PRJNA486005	Citrate	PP_RS07225	PP_1400	60.400050790811	2.324193872024189	0.24914436269428358	9.328703434787833	1.0717388040870305e-20	1.8074462723695428e-19	citrate	glucose	lcl|NC_002947.4_cds_WP_010952508.1_1415	rsem/refseq	WP_010952508.1
PRJNA486005	Citrate	PP_RS07230	PP_1401	29.027193069386747	-0.2812240306345829	0.21091676328869868	-1.3333412965836624	0.18241982735904066	0.28922275781165807	citrate	glucose	lcl|NC_002947.4_cds_WP_010952509.1_1416	rsem/refseq	WP_010952509.1
PRJNA486005	Citrate	PP_RS07235	PP_1402	31.08903999684005	-0.1329575502694276	0.18111593305599089	-0.7341018983035832	0.46288663668295105	0.5900189896881988	citrate	glucose	lcl|NC_002947.4_cds_WP_010952510.1_1417	rsem/refseq	WP_010952510.1
PRJNA486005	Citrate	PP_RS07240	PP_1403	86.68867819689177	-0.9300392331945196	0.13702495484328614	-6.787371207370182	1.14195121633956e-11	9.856747427963981e-11	citrate	glucose	lcl|NC_002947.4_cds_WP_010952511.1_1418	rsem/refseq	WP_010952511.1
PRJNA486005	Citrate	PP_RS07245	PP_1404	7.9892093012272545	-0.1679709459586579	0.37020501957310303	-0.45372411792890155	0.6500274057448017	0.7556310097321862	citrate	glucose	lcl|NC_002947.4_cds_WP_010952512.1_1419	rsem/refseq	WP_010952512.1
PRJNA486005	Citrate	PP_RS07255	PP_1406	18.86158642779092	0.07585835678484998	0.2240692656471104	0.33854869192243564	0.7349497400908808	0.8195848474950391	citrate	glucose	lcl|NC_002947.4_cds_WP_010952514.1_1421	rsem/refseq	WP_010952514.1
PRJNA486005	Citrate	PP_RS07260	PP_1407	28.313004287010425	0.4480225005135776	0.20882617284262586	2.145432703261833	0.03191826668585321	0.06793942512821803	citrate	glucose	lcl|NC_002947.4_cds_WP_010952515.1_1422	rsem/refseq	WP_010952515.1
PRJNA486005	Citrate	PP_RS07270	PP_1408	275.9171576984722	2.9721764823997345	0.1532954406351949	19.388551088566143	9.641477399775471e-84	1.5542628714167458e-81	citrate	glucose	lcl|NC_002947.4_cds_WP_010952516.1_1423	rsem/refseq	WP_010952516.1
PRJNA486005	Citrate	PP_RS07285	PP_1411	49.75750453744517	0.3763588096626309	0.15902052277302553	2.3667310552098892	0.01794596847044919	0.0412764805650575	citrate	glucose	lcl|NC_002947.4_cds_WP_010952518.1_1426	rsem/refseq	WP_010952518.1
PRJNA486005	Citrate	PP_RS07295	PP_1412	32.74266264622925	2.224990641349967	0.2551942712229018	8.718811087285452	2.811381842343407e-18	4.087316678483876e-17	citrate	glucose	lcl|NC_002947.4_cds_WP_010952519.1_1428	rsem/refseq	WP_010952519.1
PRJNA486005	Citrate	PP_RS07300	PP_1413	23.769612314739813	-0.1446137513473174	0.20802770075183932	-0.6951658400523796	0.4869513773066152	0.6104712943773005	citrate	glucose	lcl|NC_002947.4_cds_WP_010952520.1_1429	rsem/refseq	WP_010952520.1
PRJNA486005	Citrate	PP_RS07305	PP_1414	24.417313075560827	0.3738944568557928	0.20741597518661578	1.8026309522176074	0.07144619263886488	0.13324143649323528	citrate	glucose	lcl|NC_002947.4_cds_WP_010952521.1_1430	rsem/refseq	WP_010952521.1
PRJNA486005	Citrate	PP_RS07310	PP_1415	10.394690887790361	3.496787782288225	0.4558408562341618	7.671071459404142	1.7056548348557912e-14	1.9235996193095869e-13	citrate	glucose	lcl|NC_002947.4_cds_WP_010952522.1_1431	rsem/refseq	WP_010952522.1
PRJNA486005	Citrate	PP_RS07315	PP_1416	36.19621616649243	3.01300142847868	0.24989656632472096	12.0569941107695	1.781674819776209e-33	5.307260699561632e-32	citrate	glucose	lcl|NC_002947.4_cds_WP_010952523.1_1432	rsem/refseq	WP_010952523.1
PRJNA486005	Citrate	PP_RS07325	PP_1418	38.72722313138956	4.838883250454688	0.3650450432142505	13.255578565998151	4.188739797096106e-40	1.6167945653439265e-38	citrate	glucose	lcl|NC_002947.4_cds_WP_010952525.1_1434	rsem/refseq	WP_010952525.1
PRJNA486005	Citrate	PP_RS07330	PP_1419	62.780168360046595	5.4965199591444085	0.32210662110956834	17.064287409586353	2.7370871770821383e-65	2.3812658440614603e-63	citrate	glucose	lcl|NC_002947.4_cds_WP_010952526.1_1435	rsem/refseq	WP_010952526.1
PRJNA486005	Citrate	PP_RS07335	PP_1420	15.973765551432164	1.3121586628415234	0.27835833762409967	4.71391902265736	2.429972636185905e-6	1.1662591960538482e-5	citrate	glucose	lcl|NC_002947.4_cds_WP_010952527.1_1436	rsem/refseq	WP_010952527.1
PRJNA486005	Citrate	PP_RS07350	PP_1423	61.67576899167976	-0.29095000807150423	0.1409566364239072	-2.0641100373345536	0.03900728450559254	0.08046628768353509	citrate	glucose	lcl|NC_002947.4_cds_WP_010952530.1_1439	rsem/refseq	WP_010952530.1
PRJNA486005	Citrate	PP_RS07360	PP_1425	17.605574905867673	-0.5545858510133256	0.2211942977790016	-2.507233941299067	0.012168014814277284	0.029328447316206593	citrate	glucose	lcl|NC_002947.4_cds_WP_010952531.1_1441	rsem/refseq	WP_010952531.1
PRJNA486005	Citrate	PP_RS07365	PP_1426	75.35320443546055	-0.445824267671991	0.1427561689702003	-3.122977247764717	0.001790315872436118	0.0052927299335611445	citrate	glucose	lcl|NC_002947.4_cds_WP_010952532.1_1442	rsem/refseq	WP_010952532.1
PRJNA486005	Citrate	PP_RS07380	PP_1429	185.87791948380735	1.2694658606152602	0.09652046522611117	13.152297366588307	1.6508134353409495e-39	6.155175808914112e-38	citrate	glucose	lcl|NC_002947.4_cds_WP_010952533.1_1445	rsem/refseq	WP_010952533.1
PRJNA486005	Citrate	PP_RS07390	PP_1431	379.5563300550384	-0.30908046185291005	0.08626106147885468	-3.5830820599011	3.3956387569029136e-4	0.0011632185016615545	citrate	glucose	lcl|NC_002947.4_cds_WP_010952535.1_1447	rsem/refseq	WP_010952535.1
PRJNA486005	Citrate	PP_RS07410	PP_1435	16.699360056561243	-1.3757958722862216	0.25328172626931245	-5.431879719673692	5.5763505998059266e-8	3.2935320730103753e-7	citrate	glucose	lcl|NC_002947.4_cds_WP_010952537.1_1451	rsem/refseq	WP_010952537.1
PRJNA486005	Citrate	PP_RS07415	PP_1436	82.82325266744068	0.2531286853337652	0.14337186844112318	1.7655394191763256	0.07747315132039083	0.1427328881973318	citrate	glucose	lcl|NC_002947.4_cds_WP_010952538.1_1452	rsem/refseq	WP_010952538.1
PRJNA486005	Citrate	PP_RS07420	PP_1437	29.647704257492414	1.213680423023939	0.1852601231239705	6.551223234434432	5.7067674394109354e-11	4.60659680933893e-10	citrate	glucose	lcl|NC_002947.4_cds_WP_010952539.1_1453	rsem/refseq	WP_010952539.1
PRJNA486005	Citrate	PP_RS07435	PP_1440	18.920818084244356	-1.1501457473449308	0.24593423308596463	-4.676639493871946	2.916142560477327e-6	1.3790662100065771e-5	citrate	glucose	lcl|NC_002947.4_cds_WP_010952540.1_1456	rsem/refseq	WP_010952540.1
PRJNA486005	Citrate	PP_RS07440	PP_1441	14.607737508073548	-1.5587468825868247	0.2542240259698289	-6.131390912563927	8.711405882908233e-10	6.282528374239477e-9	citrate	glucose	lcl|NC_002947.4_cds_WP_010952541.1_1457	rsem/refseq	WP_010952541.1
PRJNA486005	Citrate	PP_RS07450	PP_1443	97.42081993763969	-0.9399923503378776	0.14427888013975274	-6.515107058131957	7.263783264137969e-11	5.786743614933169e-10	citrate	glucose	lcl|NC_002947.4_cds_WP_010952543.1_1459	rsem/refseq	WP_010952543.1
PRJNA486005	Citrate	PP_RS07455	PP_1444	66.3954352746935	1.1584261107047071	0.15545409706646685	7.451885364008153	9.201566516007215e-14	9.698805014276067e-13	citrate	glucose	lcl|NC_002947.4_cds_WP_010952544.1_1460	rsem/refseq	WP_010952544.1
PRJNA486005	Citrate	PP_RS07460	PP_1445	29.511366135502296	1.3030914591019802	0.2540663959395092	5.128940623112684	2.9137722052553e-7	1.5796622608312857e-6	citrate	glucose	lcl|NC_002947.4_cds_WP_010952545.1_1461	rsem/refseq	WP_010952545.1
PRJNA486005	Citrate	PP_RS07465	PP_1446	12.972282018261678	-0.456075713479844	0.2738650992027725	-1.6653298094846356	0.09584697444845112	0.17028760679155935	citrate	glucose	lcl|NC_002947.4_cds_WP_010952546.1_1462	rsem/refseq	WP_010952546.1
PRJNA486005	Citrate	PP_RS07475	PP_1448	10.794163669250588	-0.17171936870604948	0.34363821664868444	-0.4997097539986517	0.6172794633859091	0.7296331116709441	citrate	glucose	lcl|NC_002947.4_cds_WP_010952548.1_1464	rsem/refseq	WP_010952548.1
PRJNA486005	Citrate	PP_RS07480	PP_1449	43.74040951196356	0.1314394290966852	0.17184737935043043	0.7648614112913209	0.44435407445196823	0.5722520399603472	citrate	glucose	lcl|NC_002947.4_cds_WP_010952549.1_1465	rsem/refseq	WP_010952549.1
PRJNA486005	Citrate	PP_RS07490	PP_1451	32.20337371804767	0.02272291757154212	0.1716317017290173	0.1323934759291641	0.8946730747086427	0.9315545445437065	citrate	glucose	lcl|NC_002947.4_cds_WP_010952551.1_1467	rsem/refseq	WP_010952551.1
PRJNA486005	Citrate	PP_RS07495	PP_1452	51.83761683961717	0.037272647989469894	0.17024922286594896	0.2189299155792193	0.826704642441352	0.8822621137585597	citrate	glucose	lcl|NC_002947.4_cds_WP_010952552.1_1468	rsem/refseq	WP_010952552.1
PRJNA486005	Citrate	PP_RS07500	PP_1453	50.48533717284015	0.09728467412770349	0.1478086769095798	0.6581797236925152	0.5104226522182822	0.6328040164687638	citrate	glucose	lcl|NC_002947.4_cds_WP_010952553.1_1469	rsem/refseq	WP_010952553.1
PRJNA486005	Citrate	PP_RS07505	PP_1454	26.8223902680097	0.4025138705080812	0.20463274911585483	1.9670061231508649	0.04918250486484577	0.09770544007401945	citrate	glucose	lcl|NC_002947.4_cds_WP_010952554.1_1470	rsem/refseq	WP_010952554.1
PRJNA486005	Citrate	PP_RS07515	PP_1456	11.250402688610833	-0.34645486666416847	0.2925993288389724	-1.1840589930226213	0.23638971123236321	0.35575288502596997	citrate	glucose	lcl|NC_002947.4_cds_WP_010952556.1_1472	rsem/refseq	WP_010952556.1
PRJNA486005	Citrate	PP_RS07520	PP_1457	77.64872261676977	-0.11667436442595214	0.13606468589077794	-0.8574918882303463	0.3911730959410333	0.52167257418046	citrate	glucose	lcl|NC_002947.4_cds_WP_010952557.1_1473	rsem/refseq	WP_010952557.1
PRJNA486005	Citrate	PP_RS07525	PP_1458	70.42119745193646	-0.876850408103471	0.16313426560320646	-5.375022867582249	7.657296328963425e-8	4.4318522892342694e-7	citrate	glucose	lcl|NC_002947.4_cds_WP_010952558.1_1474	rsem/refseq	WP_010952558.1
PRJNA486005	Citrate	PP_RS07530	PP_1459	106.05981170328025	-0.5536261600949138	0.105052139672307	-5.270013174618435	1.3641396720661059e-7	7.66070649855976e-7	citrate	glucose	lcl|NC_002947.4_cds_WP_010952559.1_1475	rsem/refseq	WP_010952559.1
PRJNA486005	Citrate	PP_RS07565	PP_1466	5.321006298611333	0.7742457120756446	0.5132092813971223	1.5086354439418874	0.13139197120966983	0.2215193461089512	citrate	glucose	lcl|NC_002947.4_cds_WP_010952562.1_1482	rsem/refseq	WP_010952562.1
PRJNA486005	Citrate	PP_RS07570	PP_1467	30.764803366016693	1.3236722713468403	0.22080048666566685	5.994879319949721	2.0363660890632815e-9	1.4110395112712827e-8	citrate	glucose	lcl|NC_002947.4_cds_WP_010952563.1_1483	rsem/refseq	WP_010952563.1
PRJNA486005	Citrate	PP_RS07590	PP_1471	119.23659706528373	-0.39163241456722125	0.12086232359240426	-3.2403184294880947	0.0011939628465397285	0.0036641155441681146	citrate	glucose	lcl|NC_002947.4_cds_WP_010952565.1_1487	rsem/refseq	WP_010952565.1
PRJNA486005	Citrate	PP_RS07605	PP_1474	27.09980204379894	-0.03632681606260031	0.20065018620232064	-0.1810455138375554	0.8563318513819624	0.9053773041521993	citrate	glucose	lcl|NC_002947.4_cds_WP_010952568.1_1490	rsem/refseq	WP_010952568.1
PRJNA486005	Citrate	PP_RS07610	PP_1475	48.75321860020319	-0.09682199491258382	0.15543886926871747	-0.6228943594874022	0.5333539448933455	0.6536925250358737	citrate	glucose	lcl|NC_002947.4_cds_WP_010952569.1_1491	rsem/refseq	WP_010952569.1
PRJNA486005	Citrate	PP_RS07620	PP_1477	50.48378209512023	-0.3610298466819628	0.13847312964621833	-2.607219520526107	0.009128081921127249	0.02287655098751644	citrate	glucose	lcl|NC_002947.4_cds_WP_010952570.1_1493	rsem/refseq	WP_010952570.1
PRJNA486005	Citrate	PP_RS07625	PP_1478	88.01152559771772	1.8706440514439107	0.1626447642476952	11.501409590997142	1.2977847502105938e-30	3.452989425196245e-29	citrate	glucose	lcl|NC_002947.4_cds_WP_010952571.1_1494	rsem/refseq	WP_010952571.1
PRJNA486005	Citrate	PP_RS07630	PP_1479	19.989624964613018	0.8663751352463854	0.2472397153040996	3.5041907979094797	4.579970878918212e-4	0.0015281304413068844	citrate	glucose	lcl|NC_002947.4_cds_WP_010952572.1_1495	rsem/refseq	WP_010952572.1
PRJNA486005	Citrate	PP_RS07635	PP_1480	29.50773753637984	0.38097896946340504	0.2510880109152332	1.517312467746709	0.12918781186621803	0.21864464016059096	citrate	glucose	lcl|NC_002947.4_cds_WP_010952573.1_1496	rsem/refseq	WP_010952573.1
PRJNA486005	Citrate	PP_RS07640	PP_1481	37.66130184138203	1.8771541173892767	0.24058559381197545	7.802437742204658	6.072258863498407e-15	7.111549322827942e-14	citrate	glucose	lcl|NC_002947.4_cds_WP_010952574.1_1497	rsem/refseq	WP_010952574.1
PRJNA486005	Citrate	PP_RS07645	PP_1482	16.328841397535154	1.0083233679449257	0.29448418054729764	3.4240323744078913	6.169927019143277e-4	0.0020045862472984175	citrate	glucose	lcl|NC_002947.4_cds_WP_010952575.1_1498	rsem/refseq	WP_010952575.1
PRJNA486005	Citrate	PP_RS07650	PP_1483	13.864731315036932	1.2390659448450208	0.35812858016159255	3.4598354152185706	5.405056460345773e-4	0.001773958949650011	citrate	glucose	lcl|NC_002947.4_cds_WP_010952576.1_1499	rsem/refseq	WP_010952576.1
PRJNA486005	Citrate	PP_RS07655	PP_1484	15.56036223130396	1.5833262090066993	0.3656199508699998	4.330524647900487	1.4875449341232331e-5	6.374694123478843e-5	citrate	glucose	lcl|NC_002947.4_cds_WP_010952577.1_1500	rsem/refseq	WP_010952577.1
PRJNA486005	Citrate	PP_RS07665	PP_1487	34.83575602699532	2.858032440139851	0.22165456921725615	12.894083123269757	4.860089976955862e-38	1.707573920749685e-36	citrate	glucose	lcl|NC_002947.4_cds_WP_010952580.1_1502	rsem/refseq	WP_010952580.1
PRJNA486005	Citrate	PP_RS07670	PP_1488	211.08979558056257	0.7785128157746457	0.09462658653230256	8.22721017743661	1.9162405669821058e-16	2.506662183204993e-15	citrate	glucose	lcl|NC_002947.4_cds_WP_010952581.1_1503	rsem/refseq	WP_010952581.1
PRJNA486005	Citrate	PP_RS07675	PP_1489	24.090612093580617	0.2922156741351401	0.24129451543035987	1.211033220601637	0.22588267295758424	0.34352467549403976	citrate	glucose	lcl|NC_002947.4_cds_WP_010952582.1_1504	rsem/refseq	WP_010952582.1
PRJNA486005	Citrate	PP_RS07680	PP_1490	58.20070759264947	0.31767313728872726	0.1691075574930212	1.8785271456708086	0.06030908710783501	0.11569972223942726	citrate	glucose	lcl|NC_002947.4_cds_WP_010952583.1_1505	rsem/refseq	WP_010952583.1
PRJNA486005	Citrate	PP_RS07690	PP_1492	77.12162710079622	0.4189187456959291	0.13879740965225287	3.0182029098777887	0.002542785857627329	0.007262641628793845	citrate	glucose	lcl|NC_002947.4_cds_WP_010952585.1_1507	rsem/refseq	WP_010952585.1
PRJNA486005	Citrate	PP_RS07695	PP_1493	40.517990861475894	0.4596022047151548	0.18643794231256045	2.465175269659641	0.013694624495672578	0.03253586339869155	citrate	glucose	lcl|NC_002947.4_cds_WP_010952586.1_1508	rsem/refseq	WP_010952586.1
PRJNA486005	Citrate	PP_RS07710	PP_1496	137.43972461034065	-0.8427386160378245	0.11194377952246007	-7.528230864035995	5.143239761802823e-14	5.549231719378203e-13	citrate	glucose	lcl|NC_002947.4_cds_WP_010952588.1_1511	rsem/refseq	WP_010952588.1
PRJNA486005	Citrate	PP_RS07720	PP_1498	64.58579094889534	0.5290206561218238	0.14391928134648402	3.6758150205615094	2.3709127513430343e-4	8.303496990486371e-4	citrate	glucose	lcl|NC_002947.4_cds_WP_010952590.1_1513	rsem/refseq	WP_010952590.1
PRJNA486005	Citrate	PP_RS07730	PP_1500	60.6874446417726	-0.25879095309381894	0.14615870445487578	-1.770616085159106	0.07662456527859188	0.1414071522868559	citrate	glucose	lcl|NC_002947.4_cds_WP_010952592.1_1515	rsem/refseq	WP_010952592.1
PRJNA486005	Citrate	PP_RS07735	PP_1501	13.404282981668176	-0.42651933245097146	0.2679166013977715	-1.5919854545248018	0.1113879728461838	0.19332409093411446	citrate	glucose	lcl|NC_002947.4_cds_WP_010952593.1_1516	rsem/refseq	WP_010952593.1
PRJNA486005	Citrate	PP_RS07740	PP_1502	34.126054252978044	0.5631322778963692	0.25634987899070555	2.196733152804752	0.02803950966912432	0.06081699742638322	citrate	glucose	lcl|NC_002947.4_cds_WP_010952594.1_1517	rsem/refseq	WP_010952594.1
PRJNA486005	Citrate	PP_RS07755	PP_1505	67.5936049853671	0.4208332882486162	0.1385136936360666	3.0382071057488456	0.0023799033051091394	0.006850971646692854	citrate	glucose	lcl|NC_002947.4_cds_WP_010952597.1_1520	rsem/refseq	WP_010952597.1
PRJNA486005	Citrate	PP_RS07765	PP_1507	18.3390417447282	-0.5461144904425931	0.24666015752530243	-2.2140360888505985	0.026826296462570672	0.058665111805238104	citrate	glucose	lcl|NC_002947.4_cds_WP_010952598.1_1522	rsem/refseq	WP_010952598.1
PRJNA486005	Citrate	PP_RS07775	PP_1509	13.441633604712937	0.3825610373251767	0.26494313002958236	1.4439364299895667	0.14875685794403304	0.2445519911191497	citrate	glucose	lcl|NC_002947.4_cds_WP_010952600.1_1524	rsem/refseq	WP_010952600.1
PRJNA486005	Citrate	PP_RS07780	PP_1510	21.535181583135003	1.250675384427183	0.23366994221961254	5.352316059768386	8.683555501381013e-8	4.994183389619028e-7	citrate	glucose	lcl|NC_002947.4_cds_WP_010952601.1_1525	rsem/refseq	WP_010952601.1
PRJNA486005	Citrate	PP_RS07785	PP_1511	9.878369338533785	0.3763108169227678	0.3328953288074681	1.1304178351520495	0.25830020238408347	0.38047390735478676	citrate	glucose	lcl|NC_002947.4_cds_WP_010952602.1_1526	rsem/refseq	WP_010952602.1
PRJNA486005	Citrate	PP_RS07790	PP_1512	58.819798248941304	0.23851215791819225	0.18287600172099264	1.3042288527396924	0.19215556510618714	0.3016913928235496	citrate	glucose	lcl|NC_002947.4_cds_WP_010952603.1_1527	rsem/refseq	WP_010952603.1
PRJNA486005	Citrate	PP_RS07795	PP_1513	20.175336975321635	0.24642072136677773	0.2375957118285079	1.0371429663875398	0.29966923351134434	0.42582170382892404	citrate	glucose	lcl|NC_002947.4_cds_WP_010952604.1_1528	rsem/refseq	WP_010952604.1
PRJNA486005	Citrate	PP_RS07800	PP_1514	37.77136881201202	-0.680594976461618	0.2013652010497127	-3.37990364230607	7.25112465698472e-4	0.0023214611124376897	citrate	glucose	lcl|NC_002947.4_cds_WP_010952605.1_1529	rsem/refseq	WP_010952605.1
PRJNA486005	Citrate	PP_RS07805	PP_1515	61.05976056471998	-0.3241120425674061	0.14819286462835815	-2.187096142450735	0.028735506194710242	0.0620809260753673	citrate	glucose	lcl|NC_002947.4_cds_WP_010952606.1_1530	rsem/refseq	WP_010952606.1
PRJNA486005	Citrate	PP_RS07810	PP_1516	18.442344052702	-0.004755357425687336	0.26144602549635976	-0.018188677439862428	0.9854883352378621	0.9916648862177395	citrate	glucose	lcl|NC_002947.4_cds_WP_010952607.1_1531	rsem/refseq	WP_010952607.1
PRJNA486005	Citrate	PP_RS07815	PP_1517	57.316238343888635	-0.624803736091623	0.14461822308369854	-4.320366567704366	1.557702234261258e-5	6.644175833452104e-5	citrate	glucose	lcl|NC_002947.4_cds_WP_010952608.1_1532	rsem/refseq	WP_010952608.1
PRJNA486005	Citrate	PP_RS07820	PP_1518	38.57323140347995	-0.14025454315995373	0.1604306471771339	-0.8742378443758103	0.38198874046748144	0.5125288339050834	citrate	glucose	lcl|NC_002947.4_cds_WP_010952609.1_1533	rsem/refseq	WP_010952609.1
PRJNA486005	Citrate	PP_RS07830	PP_1520	26.617520035610063	0.11783699528071695	0.20743022355328009	0.568080163354062	0.5699805365831294	0.6881102714739992	citrate	glucose	lcl|NC_002947.4_cds_WP_010952610.1_1535	rsem/refseq	WP_010952610.1
PRJNA486005	Citrate	PP_RS07840	PP_1523	106.73242804538926	-0.6119159437861584	0.33644050863143393	-1.8187938969516424	0.06894287985508482	0.12940956318004107	citrate	glucose	lcl|NC_002947.4_cds_WP_010952612.1_1537	rsem/refseq	WP_010952612.1
PRJNA486005	Citrate	PP_RS07855	PP_1526	171.16346804301224	0.7736780789689008	0.10379930955774058	7.453595618943167	9.083011322013796e-14	9.59228999151399e-13	citrate	glucose	lcl|NC_002947.4_cds_WP_010952613.1_1540	rsem/refseq	WP_010952613.1
PRJNA486005	Citrate	PP_RS07870	PP_1529	20.38742562357871	-0.6069531029180006	0.23011856496687774	-2.637566869084912	0.008350316050995236	0.021198741211442745	citrate	glucose	lcl|NC_002947.4_cds_WP_010952615.1_1543	rsem/refseq	WP_010952615.1
PRJNA486005	Citrate	PP_RS07890	PP_1533	1.4621814403768139	1.9798273935433353	0.9276725182734267	2.1341878244147696	0.03282740897011408	0.06965816049755916	citrate	glucose	lcl|NC_002947.4_cds_WP_010952617.1_1547	rsem/refseq	WP_010952617.1
PRJNA486005	Citrate	PP_RS07895	PP_1534	3.9398620997505795	0.8573321173499404	0.5964963068077331	1.4372798415770942	0.15063849436555127	0.2474227113028428	citrate	glucose	lcl|NC_002947.4_cds_WP_010952618.1_1548	rsem/refseq	WP_010952618.1
PRJNA486005	Citrate	PP_RS07905	PP_1536	5.257478545637491	0.7566747624599017	0.497784001997828	1.520086542401986	0.12848922642939917	0.21762961991951074	citrate	glucose	lcl|NC_002947.4_cds_WP_010952620.1_1550	rsem/refseq	WP_010952620.1
PRJNA486005	Citrate	PP_RS07920	PP_1538	12.358190190885198	1.186638063407187	0.33211015758174794	3.5730255046929704	3.5288037621516153e-4	0.0012050699950375704	citrate	glucose	lcl|NC_002947.4_cds_WP_010952622.1_1553	rsem/refseq	WP_010952622.1
PRJNA486005	Citrate	PP_RS07935	PP_1541	20.128549359499388	1.230003706127639	0.31284451618947234	3.9316773747847793	8.435522290366318e-5	3.195238263545113e-4	citrate	glucose	lcl|NC_002947.4_cds_WP_010952625.1_1556	rsem/refseq	WP_010952625.1
PRJNA486005	Citrate	PP_RS07950	PP_1543	26.01959839839796	1.6603787694831995	0.27989579142808974	5.932131958867916	2.9902613511390455e-9	2.0435938236400386e-8	citrate	glucose	lcl|NC_002947.4_cds_WP_010952627.1_1559	rsem/refseq	WP_010952627.1
PRJNA486005	Citrate	PP_RS07960	PP_1544	340.01478900097254	0.8264726832460708	0.19961712915485771	4.1402893967326575	3.46867939879162e-5	1.3958760488088742e-4	citrate	glucose	lcl|NC_002947.4_cds_WP_010952628.1_1561	rsem/refseq	WP_010952628.1
PRJNA486005	Citrate	PP_RS07965	PP_1545	10.720618901632273	0.6046564205271397	0.3023433689172397	1.9998997255754338	0.045511092808364656	0.09156337083205057	citrate	glucose	lcl|NC_002947.4_cds_WP_010952629.1_1562	rsem/refseq	WP_010952629.1
PRJNA486005	Citrate	PP_RS07970	PP_1546	6.1733702714430105	0.4980453329585852	0.44048492219218055	1.1306750988886096	0.2581918658149574	0.38047390735478676	citrate	glucose	lcl|NC_002947.4_cds_WP_010952630.1_1563	rsem/refseq	WP_010952630.1
PRJNA486005	Citrate	PP_RS07985	PP_1548	43.96159284584988	1.0751144968823587	0.24555367916874704	4.378327787723876	1.195933867027481e-5	5.210583088376489e-5	citrate	glucose	lcl|NC_002947.4_cds_WP_010952632.1_1566	rsem/refseq	WP_010952632.1
PRJNA486005	Citrate	PP_RS07995	PP_1549	234.7478100569591	-0.023569011442944803	0.12274512467199679	-0.1920158662588565	0.8477297772025273	0.8981952074010523	citrate	glucose	lcl|NC_002947.4_cds_WP_010952633.1_1568	rsem/refseq	WP_010952633.1
PRJNA486005	Citrate	PP_RS08000	PP_1550	36.13401785705114	-0.5940746175883008	0.30834869429890144	-1.9266325059006983	0.05402544465777145	0.10557320177671876	citrate	glucose	lcl|NC_002947.4_cds_WP_010952634.1_1569	rsem/refseq	WP_010952634.1
PRJNA486005	Citrate	PP_RS08005	PP_1551	111.38349974852484	0.32304067703476885	0.11917240484449856	2.710700329126417	0.006714127653104345	0.017490557826361653	citrate	glucose	lcl|NC_002947.4_cds_WP_010952635.1_1570	rsem/refseq	WP_010952635.1
PRJNA486005	Citrate	PP_RS08015	PP_1553	2.473297815287116	0.05283863242317118	0.7730896315478266	0.06834735620161057	0.9455091274377269	0.9658861011334212	citrate	glucose	lcl|NC_002947.4_cds_WP_010952637.1_1572	rsem/refseq	WP_010952637.1
PRJNA486005	Citrate	PP_RS08020	PP_1554	2.261339867354615	1.8179085254905658	0.8960937213192509	2.0287035632993797	0.04248849274992839	0.08634758204017706	citrate	glucose	lcl|NC_002947.4_cds_WP_010952638.1_1573	rsem/refseq	WP_010952638.1
PRJNA486005	Citrate	PP_RS08030	PP_1556	2.9756695986135626	0.2531860982588102	0.7149152499884471	0.3541484088679066	0.7232276648774534	0.8105620989037687	citrate	glucose	lcl|NC_002947.4_cds_WP_010952640.1_1575	rsem/refseq	WP_010952640.1
PRJNA486005	Citrate	PP_RS08040	PP_1558	2.911715815413162	0.15681735073425068	0.7876292803652485	0.19910045835463297	0.842184162691801	0.8935368555388621	citrate	glucose	lcl|NC_002947.4_cds_WP_010952642.1_1577	rsem/refseq	WP_010952642.1
PRJNA486005	Citrate	PP_RS08045	PP_1559	3.4991578507590066	1.7830332201433878	0.7632087171643194	2.3362327762295454	0.019479112934346128	0.04430083734155648	citrate	glucose	lcl|NC_002947.4_cds_WP_010952643.1_1578	rsem/refseq	WP_010952643.1
PRJNA486005	Citrate	PP_RS08050	PP_1560	4.839810546216107	1.6155371023965064	0.8604224720476701	1.8776091453676034	0.06043465373072468	0.11573806327676518	citrate	glucose	lcl|NC_002947.4_cds_WP_010952644.1_1579	rsem/refseq	WP_010952644.1
PRJNA486005	Citrate	PP_RS08055	PP_1561	6.392295420532382	0.7869693679165896	0.6153708601387978	1.2788538081557639	0.200948541452394	0.3125422689275174	citrate	glucose	lcl|NC_002947.4_cds_WP_010952645.1_1580	rsem/refseq	WP_010952645.1
PRJNA486005	Citrate	PP_RS08060	PP_1562	10.4054665901901	1.5357850878327017	0.5564174707083198	2.76013096044171	0.00577781950001098	0.015312973995695558	citrate	glucose	lcl|NC_002947.4_cds_WP_010952646.1_1581	rsem/refseq	WP_010952646.1
PRJNA486005	Citrate	PP_RS28280	PP_1564	0.39563708383144	-0.30327861336932926	1.400018572814452	-0.21662470717059804	0.8285008293718169	NA	citrate	glucose	lcl|NC_002947.4_cds_WP_010952648.1_1583	rsem/refseq	WP_010952648.1
PRJNA486005	Citrate	PP_RS08075	PP_1566	22.571562507711487	1.1027485176176377	0.3939368236378847	2.7993029629322193	0.005121306161551616	0.013759744642874707	citrate	glucose	lcl|NC_002947.4_cds_WP_010952650.1_1585	rsem/refseq	WP_010952650.1
PRJNA486005	Citrate	PP_RS08085	PP_1568	24.363394500300114	0.93551478837734	0.591438630106971	1.58176138783518	0.11370405273330021	0.19659681799092066	citrate	glucose	lcl|NC_002947.4_cds_WP_010952652.1_1587	rsem/refseq	WP_010952652.1
PRJNA486005	Citrate	PP_RS08090	PP_1569	14.564809242102072	1.4812345291395541	0.4676709469300888	3.167257959603338	0.0015388374956136733	0.004606427260217664	citrate	glucose	lcl|NC_002947.4_cds_WP_010952653.1_1588	rsem/refseq	WP_010952653.1
PRJNA486005	Citrate	PP_RS08095	PP_1570	15.948203187073785	1.027592776222725	0.45861956123490216	2.2406213408250117	0.025050613156125164	0.055274722507537045	citrate	glucose	lcl|NC_002947.4_cds_WP_010952654.1_1589	rsem/refseq	WP_010952654.1
PRJNA486005	Citrate	PP_RS08100	PP_1571	17.889989828129693	1.9297254973256344	0.5743529460158933	3.3598251923517353	7.799180381483178e-4	0.0024824220482525727	citrate	glucose	lcl|NC_002947.4_cds_WP_010952655.1_1590	rsem/refseq	WP_010952655.1
PRJNA486005	Citrate	PP_RS08105	PP_1572	13.054836673970593	1.4676808226952718	0.5818848513309652	2.522287389572344	0.011659440841144874	0.028301769375693113	citrate	glucose	lcl|NC_002947.4_cds_WP_010952656.1_1591	rsem/refseq	WP_010952656.1
PRJNA486005	Citrate	PP_RS08115	PP_1574	12.823199383935766	1.4273829430207374	0.5776560293013445	2.47099116189804	0.01347391486846478	0.032081028407495854	citrate	glucose	lcl|NC_002947.4_cds_WP_010952658.1_1594	rsem/refseq	WP_010952658.1
PRJNA486005	Citrate	PP_RS08125	PP_1576	235.75376729906327	-0.27012330404202634	0.22979890256178717	-1.1754769105975036	0.2398039693623269	0.35960753928178213	citrate	glucose	lcl|NC_002947.4_cds_WP_010952660.1_1596	rsem/refseq	WP_010952660.1
PRJNA486005	Citrate	PP_RS08130	PP_1577	92.22491649487878	1.1778007222352227	0.27591665010874566	4.268683030803041	1.9663044697476997e-5	8.245841468008525e-5	citrate	glucose	lcl|NC_002947.4_cds_WP_010952661.1_1597	rsem/refseq	WP_010952661.1
PRJNA486005	Citrate	PP_RS08135	PP_1578	16.647030577039438	0.7999961099341271	0.4199135529555303	1.9051447715926624	0.05676125495398414	0.11001005601230093	citrate	glucose	lcl|NC_002947.4_cds_WP_010952662.1_1598	rsem/refseq	WP_010952662.1
PRJNA486005	Citrate	PP_RS08145	PP_1579	68.02728768225528	1.1418246612928562	0.2421926063057321	4.714531457873956	2.42267575065109e-6	1.1647705770854821e-5	citrate	glucose	lcl|NC_002947.4_cds_WP_010952663.1_1600	rsem/refseq	WP_010952663.1
PRJNA486005	Citrate	PP_RS08150	PP_1580	10.460213063831302	1.518936807868581	0.4054942608557875	3.7458897806910887	1.7975550620837858e-4	6.452127894748677e-4	citrate	glucose	lcl|NC_002947.4_cds_WP_010952664.1_1601	rsem/refseq	WP_010952664.1
PRJNA486005	Citrate	PP_RS08155	PP_1581	79.82087678057778	1.1813973552620523	0.26590568377949286	4.442918776575485	8.874667465028559e-6	3.922746159340446e-5	citrate	glucose	lcl|NC_002947.4_cds_WP_010952665.1_1602	rsem/refseq	WP_010952665.1
PRJNA486005	Citrate	PP_RS08160	PP_1582	38.13361285307825	1.2848496205845268	0.29401304136910394	4.370042956603162	1.2422209716360559e-5	5.386561032861727e-5	citrate	glucose	lcl|NC_002947.4_cds_WP_010952666.1_1603	rsem/refseq	WP_010952666.1
PRJNA486005	Citrate	PP_RS08170	PP_1584	13.8264033263206	0.5555750772475938	0.45161579993925144	1.2301940661117843	0.21862444142542736	0.33462177141937094	citrate	glucose	lcl|NC_002947.4_cds_WP_010952668.1_1605	rsem/refseq	WP_010952668.1
PRJNA486005	Citrate	PP_RS08180	PP_1585	24.625168667631446	0.6514594226872382	0.228844398058893	2.8467352848182257	0.004417007499570388	0.01200278537686926	citrate	glucose	lcl|NC_002947.4_cds_WP_010952669.1_1607	rsem/refseq	WP_010952669.1
PRJNA486005	Citrate	PP_RS08185	PP_1586	48.25886819805305	0.8769490286806109	0.19608483681266042	4.472293946514837	7.738495383109872e-6	3.465252711995523e-5	citrate	glucose	lcl|NC_002947.4_cds_WP_010952670.1_1608	rsem/refseq	WP_010952670.1
PRJNA486005	Citrate	PP_RS08195	PP_1588	77.09782414815633	-0.17599204827082768	0.11206090060781165	-1.5705036039890568	0.11629799660887062	0.2002445172476104	citrate	glucose	lcl|NC_002947.4_cds_WP_010952672.1_1610	rsem/refseq	WP_010952672.1
PRJNA486005	Citrate	PP_RS08200	PP_1589	143.20851580677845	0.24403929493712914	0.09190844949693744	2.6552433021434116	0.007925122520521811	0.02027898997898228	citrate	glucose	lcl|NC_002947.4_cds_WP_010952673.1_1611	rsem/refseq	WP_010952673.1
PRJNA486005	Citrate	PP_RS08215	PP_1592	474.4588480749114	-0.7165625290210496	0.062251068415963055	-11.510847078687267	1.163300892797616e-30	3.110269362645724e-29	citrate	glucose	lcl|NC_002947.4_cds_WP_010952674.1_1614	rsem/refseq	WP_010952674.1
PRJNA486005	Citrate	PP_RS08230	PP_1595	83.43421828740281	-0.5365560160913672	0.14030684524034295	-3.8241613598556574	1.3121796090471977e-4	4.8043129172930464e-4	citrate	glucose	lcl|NC_002947.4_cds_WP_010952675.1_1617	rsem/refseq	WP_010952675.1
PRJNA486005	Citrate	PP_RS08235	PP_1596	57.00418053209779	-0.5489909813854729	0.1394152308634497	-3.9378120882874144	8.22279475950824e-5	3.1254603382014327e-4	citrate	glucose	lcl|NC_002947.4_cds_WP_010952676.1_1618	rsem/refseq	WP_010952676.1
PRJNA486005	Citrate	PP_RS08250	PP_1599	507.67676251247906	-0.2655926412904401	0.06129017755737364	-4.333363874526538	1.4684809436756439e-5	6.297921793651177e-5	citrate	glucose	lcl|NC_002947.4_cds_WP_010952679.1_1621	rsem/refseq	WP_010952679.1
PRJNA486005	Citrate	PP_RS08270	PP_1603	107.41696735444027	-0.6815220890062944	0.11566227102618844	-5.892345731755372	3.8075150141512985e-9	2.5732416513641512e-8	citrate	glucose	lcl|NC_002947.4_cds_WP_010952681.1_1625	rsem/refseq	WP_010952681.1
PRJNA486005	Citrate	PP_RS08275	PP_1604	102.21867586767567	-1.3682144839436396	0.14369023878041864	-9.521972373046768	1.6992282050056114e-21	3.0140678937332546e-20	citrate	glucose	lcl|NC_002947.4_cds_WP_010952682.1_1626	rsem/refseq	WP_010952682.1
PRJNA486005	Citrate	PP_RS08285	PP_1606	195.59901333638484	-0.19300101292795613	0.09463313709680896	-2.039465443595277	0.041403596681887735	0.08455034031796822	citrate	glucose	lcl|NC_002947.4_cds_WP_010952683.1_1628	rsem/refseq	WP_010952683.1
PRJNA486005	Citrate	PP_RS08295	PP_1608	52.22202876834485	0.3286576007740897	0.16475059085885221	1.9948796484478926	0.04605600767925871	0.09246629234066556	citrate	glucose	lcl|NC_002947.4_cds_WP_010952684.1_1630	rsem/refseq	WP_010952684.1
PRJNA486005	Citrate	PP_RS08305	PP_1611	165.01541760070393	-0.17800994013369634	0.10267404458870846	-1.7337384618164045	0.08296449886479276	0.15094200375831532	citrate	glucose	lcl|NC_002947.4_cds_WP_010952685.1_1632	rsem/refseq	WP_010952685.1
PRJNA486005	Citrate	PP_RS08320	PP_1614	23.02370805487537	-0.26254201585311365	0.2102199491338277	-1.2488920149342122	0.21170457258011088	0.32594178716617633	citrate	glucose	lcl|NC_002947.4_cds_WP_010952686.1_1635	rsem/refseq	WP_010952686.1
PRJNA486005	Citrate	PP_RS08325	PP_1615	42.0979202494604	-0.39243160666595817	0.15092886953181872	-2.6001096270268294	0.009319398350765258	0.023260301621377225	citrate	glucose	lcl|NC_002947.4_cds_WP_010952687.1_1636	rsem/refseq	WP_010952687.1
PRJNA486005	Citrate	PP_RS08345	PP_1619	103.83843795204135	-0.1388476555166257	0.17334172099575224	-0.8010054055020498	0.4231285165054883	0.5525774121912274	citrate	glucose	lcl|NC_002947.4_cds_WP_010952689.1_1640	rsem/refseq	WP_010952689.1
PRJNA486005	Citrate	PP_RS08350	PP_1620	132.05830196604492	-0.31617105364488834	0.10798760639643731	-2.9278457426325484	0.0034131933889588024	0.009510784425461716	citrate	glucose	lcl|NC_002947.4_cds_WP_010952690.1_1641	rsem/refseq	WP_010952690.1
PRJNA486005	Citrate	PP_RS08380	PP_1626	92.41925331814876	-1.0177848021714997	0.13090253589402334	-7.775134341136694	7.53673789741718e-15	8.770458686994388e-14	citrate	glucose	lcl|NC_002947.4_cds_WP_010952693.1_1647	rsem/refseq	WP_010952693.1
PRJNA486005	Citrate	PP_RS08390	PP_1628	15.170687548459284	-0.07650415224201138	0.27108314971114517	-0.28221655356864117	0.7777774660954062	0.850521161509757	citrate	glucose	lcl|NC_002947.4_cds_WP_010952695.1_1649	rsem/refseq	WP_010952695.1
PRJNA486005	Citrate	PP_RS08400	PP_1630	40.713959415091104	-0.3381667460888749	0.2151446958553228	-1.571810751571027	0.11599444733875171	0.19986342843876082	citrate	glucose	lcl|NC_002947.4_cds_WP_010952696.1_1651	rsem/refseq	WP_010952696.1
PRJNA486005	Citrate	PP_RS08405	PP_1631	59.7163924422086	2.143690094901093	0.2086562446239696	10.273788348699316	9.249940048866417e-25	1.9350733361769782e-23	citrate	glucose	lcl|NC_002947.4_cds_WP_010952697.1_1652	rsem/refseq	WP_010952697.1
PRJNA486005	Citrate	PP_RS08425	PP_1635	16.800601794060192	-0.00310188074603137	0.22520268288191883	-0.013773729097436144	0.989010501689475	0.9945491329134066	citrate	glucose	lcl|NC_002947.4_cds_WP_010952699.1_1656	rsem/refseq	WP_010952699.1
PRJNA486005	Citrate	PP_RS08430	PP_1636	11.32426147905211	-0.0521901646637698	0.3034270389577272	-0.17200235299742295	0.8634356791448221	0.9100899550411395	citrate	glucose	lcl|NC_002947.4_cds_WP_010952700.1_1657	rsem/refseq	WP_010952700.1
PRJNA486005	Citrate	PP_RS08445	PP_1639	68.57043878094636	0.22911531897601384	0.15388647740356784	1.4888593386614348	0.13652441279462618	0.22806775572305582	citrate	glucose	lcl|NC_002947.4_cds_WP_010952701.1_1660	rsem/refseq	WP_010952701.1
PRJNA486005	Citrate	PP_RS08455	PP_1641	75.24565519523384	-0.11303969233081977	0.15729925394231759	-0.7186282801587348	0.4723699838605809	0.5977972481043279	citrate	glucose	lcl|NC_002947.4_cds_WP_010952702.1_1662	rsem/refseq	WP_010952702.1
PRJNA486005	Citrate	PP_RS08460	PP_1642	41.57235538397164	-0.6013102164210802	0.16812976154392414	-3.576465052345816	3.4827185146095907e-4	0.0011900735772179033	citrate	glucose	lcl|NC_002947.4_cds_WP_010952703.1_1663	rsem/refseq	WP_010952703.1
PRJNA486005	Citrate	PP_RS08465	PP_1643	8.271669725754773	-0.479104528941619	0.31890275919743616	-1.5023530374818743	0.13300595798663503	0.22348345895086677	citrate	glucose	lcl|NC_002947.4_cds_WP_010952704.1_1664	rsem/refseq	WP_010952704.1
PRJNA486005	Citrate	PP_RS08475	PP_1645	13.774909931399996	-0.6767702205704139	0.2717884927532098	-2.4900620836252134	0.012772078276189043	0.030641689922467408	citrate	glucose	lcl|NC_002947.4_cds_WP_010952705.1_1666	rsem/refseq	WP_010952705.1
PRJNA486005	Citrate	PP_RS08480	PP_1646	34.91114441058102	0.5218895413333188	0.1841289538038999	2.8343697748325827	0.004591616775388819	0.012440262751312959	citrate	glucose	lcl|NC_002947.4_cds_WP_010952706.1_1667	rsem/refseq	WP_010952706.1
PRJNA486005	Citrate	PP_RS08490	PP_1648	27.37266294956828	0.005331277320572073	0.19392528856288857	0.02749139815688957	0.9780678005324117	0.9879818678065145	citrate	glucose	lcl|NC_002947.4_cds_WP_010952708.1_1669	rsem/refseq	WP_010952708.1
PRJNA486005	Citrate	PP_RS08500	PP_1650	61.91315806265782	0.3515881586658496	0.14156140434167794	2.48364418466239	0.013004567614756329	0.031125779518113295	citrate	glucose	lcl|NC_002947.4_cds_WP_010952710.1_1671	rsem/refseq	WP_010952710.1
PRJNA486005	Citrate	PP_RS08510	PP_1652	18.21765056363854	0.42806367728427236	0.25543040718347343	1.6758524640991468	0.09376709475625881	0.1675144130387046	citrate	glucose	lcl|NC_002947.4_cds_WP_010952712.1_1673	rsem/refseq	WP_010952712.1
PRJNA486005	Citrate	PP_RS08520	PP_1654	87.55870928546356	-0.2762530670744083	0.11211828446705006	-2.4639430436129715	0.013741794616404165	0.03261965192399793	citrate	glucose	lcl|NC_002947.4_cds_WP_010952713.1_1675	rsem/refseq	WP_010952713.1
PRJNA486005	Citrate	PP_RS08525	PP_1655	117.5918334798864	-0.45333999547255466	0.12467754711906455	-3.63609973044805	2.767972042458714e-4	9.589920837368023e-4	citrate	glucose	lcl|NC_002947.4_cds_WP_010952714.1_1676	rsem/refseq	WP_010952714.1
PRJNA486005	Citrate	PP_RS08530	PP_1656	253.80433519218084	-0.33625508688640027	0.10263619745925441	-3.2761841846283355	0.0010521991727410248	0.0032564108784830926	citrate	glucose	lcl|NC_002947.4_cds_WP_010952715.1_1677	rsem/refseq	WP_010952715.1
PRJNA486005	Citrate	PP_RS08545	PP_1659	64.98501318054004	2.6440112712995574	0.24930875483649959	10.605368724550164	2.813519880360919e-26	6.346050396814073e-25	citrate	glucose	lcl|NC_002947.4_cds_WP_010952716.1_1680	rsem/refseq	WP_010952716.1
PRJNA486005	Citrate	PP_RS08555	PP_1661	89.8543671910035	2.614153593728733	0.21901299925935985	11.936065907361948	7.676913238469088e-33	2.238146886172823e-31	citrate	glucose	lcl|NC_002947.4_cds_WP_010952718.1_1682	rsem/refseq	WP_010952718.1
PRJNA486005	Citrate	PP_RS08565	PP_1663	107.96532386876922	-0.3390792554352168	0.13468427858064408	-2.5175860093588307	0.011816211583270883	0.028618937555416574	citrate	glucose	lcl|NC_002947.4_cds_WP_010952720.1_1684	rsem/refseq	WP_010952720.1
PRJNA486005	Citrate	PP_RS08570	PP_1664	80.01694976382079	-0.2906118110167045	0.11790430741567899	-2.4648108062085847	0.013708561390277927	0.03255486350958116	citrate	glucose	lcl|NC_002947.4_cds_WP_010952721.1_1685	rsem/refseq	WP_010952721.1
PRJNA486005	Citrate	PP_RS08580	PP_1666	90.75843637231716	0.1189235871397724	0.12779899107188833	0.9305518466329408	0.35208543309581963	0.48124195980004675	citrate	glucose	lcl|NC_002947.4_cds_WP_010952722.1_1687	rsem/refseq	WP_010952722.1
PRJNA486005	Citrate	PP_RS08585	PP_1667	25.08477604321085	0.09862820406530429	0.2212948310141098	0.4456868857412026	0.6558234389278501	0.7578680726889198	citrate	glucose	lcl|NC_002947.4_cds_WP_010952723.1_1688	rsem/refseq	WP_010952723.1
PRJNA486005	Citrate	PP_RS08600	PP_1670	50.56134962324251	1.239526186151101	0.17792353995954432	6.966622777587162	3.246395899480812e-12	2.955730220108693e-11	citrate	glucose	lcl|NC_002947.4_cds_WP_010952725.1_1691	rsem/refseq	WP_010952725.1
PRJNA486005	Citrate	PP_RS08610	PP_1673	20.89153242264892	-0.10287061403799734	0.22132747628180222	-0.46478917017523264	0.6420824440031572	0.7501653996978686	citrate	glucose	lcl|NC_002947.4_cds_WP_010952727.1_1693	rsem/refseq	WP_010952727.1
PRJNA486005	Citrate	PP_RS08615	PP_1674	5.191787316633699	-0.41556271436096065	0.41330923401050695	-1.0054522864843527	0.31467911357277334	0.4431542192940315	citrate	glucose	lcl|NC_002947.4_cds_WP_010952728.1_1694	rsem/refseq	WP_010952728.1
PRJNA486005	Citrate	PP_RS08625	PP_1676	16.874134941904014	-0.7914163990145403	0.28280549813569905	-2.79844771134822	0.005134888264346773	0.013778798733413077	citrate	glucose	lcl|NC_002947.4_cds_WP_010952730.1_1696	rsem/refseq	WP_010952730.1
PRJNA486005	Citrate	PP_RS08630	PP_1677	28.9335297369171	-0.16685331934021744	0.20232092727000336	-0.8246962960858056	0.4095440350612431	0.5388633632377153	citrate	glucose	lcl|NC_002947.4_cds_WP_010952731.1_1697	rsem/refseq	WP_010952731.1
PRJNA486005	Citrate	PP_RS08640	PP_1679	17.870053101179984	-0.11730790297883567	0.23048960898623932	-0.5089509392409928	0.6107866132314566	0.7235187869292443	citrate	glucose	lcl|NC_002947.4_cds_WP_010952732.1_1699	rsem/refseq	WP_010952732.1
PRJNA486005	Citrate	PP_RS08645	PP_1680	7.404494498168526	0.03705000624703847	0.4181147367909876	0.08861205546447766	0.9293902269025544	0.9551824177110259	citrate	glucose	lcl|NC_002947.4_cds_WP_010952733.1_1700	rsem/refseq	WP_010952733.1
PRJNA486005	Citrate	PP_RS08660	PP_1683	42.58920747338397	-0.4081458647819451	0.1652377846574146	-2.470051662990694	0.013509354029981106	0.032151441354027976	citrate	glucose	lcl|NC_002947.4_cds_WP_010952736.1_1703	rsem/refseq	WP_010952736.1
PRJNA486005	Citrate	PP_RS28800	PP_1685	1.0595043245320588	-0.10525806772681753	0.9562962529683023	-0.11006847240078692	0.9123550715807275	0.9426235904493812	citrate	glucose	lcl|NC_002947.4_cds_WP_010952738.1_1705	rsem/refseq	WP_010952738.1
PRJNA486005	Citrate	PP_RS08680	PP_1688	32.375422510116614	-0.27372060774044	0.1943788820329279	-1.4081807904115404	0.15907754290826978	0.2587252263146073	citrate	glucose	lcl|NC_002947.4_cds_WP_010952741.1_1708	rsem/refseq	WP_010952741.1
PRJNA486005	Citrate	PP_RS08685	PP_1689	118.48571741327181	1.119716082811753	0.10530368860508407	10.63320855749865	2.0880279015917443e-26	4.748747273288113e-25	citrate	glucose	lcl|NC_002947.4_cds_WP_010952742.1_1709	rsem/refseq	WP_010952742.1
PRJNA486005	Citrate	PP_RS08695	PP_1691	15.15237133208954	1.1305631866654322	0.2923394156520897	3.867296457932667	1.1004861382365776e-4	4.10042173153424e-4	citrate	glucose	lcl|NC_002947.4_cds_WP_010952743.1_1711	rsem/refseq	WP_010952743.1
PRJNA486005	Citrate	PP_RS08710	PP_1695	107.2758859140038	0.2206570832481892	0.13549084675379605	1.6285755719657649	0.10340289902636352	0.1813604126603195	citrate	glucose	lcl|NC_002947.4_cds_WP_010952747.1_1714	rsem/refseq	WP_010952747.1
PRJNA486005	Citrate	PP_RS08715	PP_1696	14.910076413343658	0.04711687900935583	0.2729304477730553	0.17263328219259008	0.86293968924569	0.9097465737171816	citrate	glucose	lcl|NC_002947.4_cds_WP_010952748.1_1715	rsem/refseq	WP_010952748.1
PRJNA486005	Citrate	PP_RS08725	PP_1698	7.754485561098528	0.25589262161818754	0.3296007451766031	0.7763714899402849	0.4375296732298584	0.5667927532434067	citrate	glucose	lcl|NC_002947.4_cds_WP_010952750.1_1717	rsem/refseq	WP_010952750.1
PRJNA486005	Citrate	PP_RS08740	PP_1701	22.437003714449073	0.18033303894233926	0.2154168285214967	0.8371353351548558	0.4025165004829091	0.533154407720354	citrate	glucose	lcl|NC_002947.4_cds_WP_010952753.1_1720	rsem/refseq	WP_010952753.1
PRJNA486005	Citrate	PP_RS08775	PP_1705	4.75882525496524	-0.11640061764241903	0.4719154071245843	-0.246655684228783	0.8051747058413536	0.8692115542639988	citrate	glucose	lcl|NC_002947.4_cds_WP_010952756.1_1723	rsem/refseq	WP_010952756.1
PRJNA486005	Citrate	PP_RS08780	PP_1706	1.2278694269426567	-0.1337706284048951	1.0206037173531881	-0.13107009716936263	0.8957198560599929	0.9322902641596699	citrate	glucose	lcl|NC_002947.4_cds_WP_010952757.1_1724	rsem/refseq	WP_010952757.1
PRJNA486005	Citrate	PP_RS08785	PP_1707	8.023255397872937	-0.04623741504858746	0.37053488549886016	-0.12478559201338599	0.9006932941360827	0.9363998378527824	citrate	glucose	lcl|NC_002947.4_cds_WP_010952758.1_1725	rsem/refseq	WP_010952758.1
PRJNA486005	Citrate	PP_RS08790	PP_1708	5.344105756754372	-0.3295725258687996	0.4765160914114036	-0.6916293737167015	0.48917011022292617	0.612132733820059	citrate	glucose	lcl|NC_002947.4_cds_WP_010952759.1_1726	rsem/refseq	WP_010952759.1
PRJNA486005	Citrate	PP_RS08795	PP_1709	0.6133934298870372	-0.040296394949017135	1.0534546151739046	-0.038251666819424386	0.969487026847469	NA	citrate	glucose	lcl|NC_002947.4_cds_WP_010952760.1_1727	rsem/refseq	WP_010952760.1
PRJNA486005	Citrate	PP_RS08800	PP_1710	5.840000368770315	0.6229937708312555	0.4847485850153856	1.2851894571522722	0.1987260868870599	0.3097007910798906	citrate	glucose	lcl|NC_002947.4_cds_WP_010952761.1_1728	rsem/refseq	WP_010952761.1
PRJNA486005	Citrate	PP_RS08805	PP_1711	3.6327178826296307	-0.12714033094604366	0.47078838650205473	-0.2700583416908241	0.7871153702173406	0.856341734584946	citrate	glucose	lcl|NC_002947.4_cds_WP_010952762.1_1729	rsem/refseq	WP_010952762.1
PRJNA486005	Citrate	PP_RS08815	PP_1713	24.417938924214077	0.17990107417891918	0.2173440893647122	0.8277247138616127	0.4078264196780754	0.5379775225645081	citrate	glucose	lcl|NC_002947.4_cds_WP_010952764.1_1731	rsem/refseq	WP_010952764.1
PRJNA486005	Citrate	PP_RS08820	PP_1714	207.21601030506818	0.42507321731581454	0.09564579984113021	4.444243427540682	8.820169515763199e-6	3.9018038027359234e-5	citrate	glucose	lcl|NC_002947.4_cds_WP_010952765.1_1732	rsem/refseq	WP_010952765.1
PRJNA486005	Citrate	PP_RS08825	PP_1715	9.081661752247712	0.39942372939757476	0.3348594776989216	1.1928099874679494	0.2329437977222068	0.3520181594490173	citrate	glucose	lcl|NC_002947.4_cds_WP_010952766.1_1733	rsem/refseq	WP_010952766.1
PRJNA486005	Citrate	PP_RS08850	PP_1720	72.42244217138035	0.30338174468177254	0.13436925786976128	2.257821093094287	0.02395681562165785	0.053074901544990574	citrate	glucose	lcl|NC_002947.4_cds_WP_010952769.1_1738	rsem/refseq	WP_010952769.1
PRJNA486005	Citrate	PP_RS08855	PP_1721	32.301972165320585	1.841241303870131	0.24077142558681072	7.64725838783667	2.05309517415742e-14	2.305945624909184e-13	citrate	glucose	lcl|NC_002947.4_cds_WP_010952770.1_1739	rsem/refseq	WP_010952770.1
PRJNA486005	Citrate	PP_RS08860	PP_1722	21.157434173477235	0.9641809521112229	0.24011923073267472	4.015425791467106	5.933856797082798e-5	2.30990547619395e-4	citrate	glucose	lcl|NC_002947.4_cds_WP_010952771.1_1740	rsem/refseq	WP_010952771.1
PRJNA486005	Citrate	PP_RS08870	PP_1724	16.45107255721942	1.1734450294223955	0.3001098190650203	3.9100521038538982	9.227621451944971e-5	3.4712829909478647e-4	citrate	glucose	lcl|NC_002947.4_cds_WP_010952772.1_1742	rsem/refseq	WP_010952772.1
PRJNA486005	Citrate	PP_RS08880	PP_1726	111.68279128235359	3.3748794626868386	0.1951852835048409	17.29064508392169	5.532961591516046e-67	5.054360413849907e-65	citrate	glucose	lcl|NC_002947.4_cds_WP_010952774.1_1744	rsem/refseq	WP_010952774.1
PRJNA486005	Citrate	PP_RS08895	PP_1730	79.14252935491812	-0.2775007902311594	0.1345946213599622	-2.061752449148815	0.03923131029229754	0.08086754859423949	citrate	glucose	lcl|NC_002947.4_cds_WP_010952777.1_1748	rsem/refseq	WP_010952777.1
PRJNA486005	Citrate	PP_RS08920	PP_1735	24.827827181305384	-0.8403700099985045	0.19573306942893648	-4.293449300367775	1.7591850008982798e-5	7.434150339185406e-5	citrate	glucose	lcl|NC_002947.4_cds_WP_010952779.1_1753	rsem/refseq	WP_010952779.1
PRJNA486005	Citrate	PP_RS08925	PP_1736	17.62092149373551	-0.7903309666077915	0.23112287004158713	-3.4195273123148007	6.273003485118534e-4	0.0020344575208245375	citrate	glucose	lcl|NC_002947.4_cds_WP_010952780.1_1754	rsem/refseq	WP_010952780.1
PRJNA486005	Citrate	PP_RS08935	PP_1738	29.21782750412557	0.7125055002480479	0.19392869362830384	3.6740591962821223	2.3872738694334216e-4	8.355458543016976e-4	citrate	glucose	lcl|NC_002947.4_cds_WP_010952782.1_1756	rsem/refseq	WP_010952782.1
PRJNA486005	Citrate	PP_RS08955	PP_1742	7.385083987597237	2.1444993182144136	0.4318376839509275	4.965984669503987	6.835335466221363e-7	3.5714464909780068e-6	citrate	glucose	lcl|NC_002947.4_cds_WP_010952786.1_1760	rsem/refseq	WP_010952786.1
PRJNA486005	Citrate	PP_RS08960	PP_1743	35.787030494746354	1.0692961415798354	0.18914093463023887	5.653435855491865	1.5727182064630445e-8	9.965397097831152e-8	citrate	glucose	lcl|NC_002947.4_cds_WP_010952787.1_1761	rsem/refseq	WP_010952787.1
PRJNA486005	Citrate	PP_RS08970	PP_1745	9.327994959366693	0.6892493115152144	0.3530986874371704	1.952001907789187	0.05093797811015303	0.10053693122857355	citrate	glucose	lcl|NC_002947.4_cds_WP_010952788.1_1763	rsem/refseq	WP_010952788.1
PRJNA486005	Citrate	PP_RS08985	PP_1748	7.393525600996824	0.6000865270997666	0.5070563494955986	1.1834710830398063	0.2366225002794678	0.356005469127577	citrate	glucose	lcl|NC_002947.4_cds_WP_010952789.1_1766	rsem/refseq	WP_010952789.1
PRJNA486005	Citrate	PP_RS08995	PP_1750	11.019906694194024	1.170987797896492	0.6782570475354	1.726466097405903	0.08426359346164175	0.1528794292496718	citrate	glucose	lcl|NC_002947.4_cds_WP_010952790.1_1768	rsem/refseq	WP_010952790.1
PRJNA486005	Citrate	PP_RS09000	PP_1751	43.18511589758498	-0.37722518433373625	0.15984789101301777	-2.35990091544602	0.018279816788551943	0.04192120327115197	citrate	glucose	lcl|NC_002947.4_cds_WP_010952791.1_1769	rsem/refseq	WP_010952791.1
PRJNA486005	Citrate	PP_RS09005	PP_1752	149.1056298627933	0.8648493066225255	0.10730215152966147	8.059943759687387	7.632955797501133e-16	9.639684499102237e-15	citrate	glucose	lcl|NC_002947.4_cds_WP_010952792.1_1770	rsem/refseq	WP_010952792.1
PRJNA486005	Citrate	PP_RS09010	PP_1753	14.300546163026004	0.10760719418156248	0.26537246652264423	0.40549494675017594	0.6851137321190621	0.7805302853559285	citrate	glucose	lcl|NC_002947.4_cds_WP_010952793.1_1771	rsem/refseq	WP_010952793.1
PRJNA486005	Citrate	PP_RS09015	PP_1754	78.58316508706051	0.5088768846286505	0.180469531247796	2.8197384960784913	0.0048062799927329775	0.012977346321131636	citrate	glucose	lcl|NC_002947.4_cds_WP_010952794.1_1772	rsem/refseq	WP_010952794.1
PRJNA486005	Citrate	PP_RS09020	PP_1755	73.54287294410429	1.7551120692777802	0.16882338429522112	10.39614314453393	2.581723936090166e-25	5.615249560996111e-24	citrate	glucose	lcl|NC_002947.4_cds_WP_010952795.1_1773	rsem/refseq	WP_010952795.1
PRJNA486005	Citrate	PP_RS09025	PP_1756	48.23629206499503	0.18580423466157242	0.15677853784388987	1.1851382033335742	0.23596280832394215	0.355207951777953	citrate	glucose	lcl|NC_002947.4_cds_WP_010952796.1_1774	rsem/refseq	WP_010952796.1
PRJNA486005	Citrate	PP_RS09030	PP_1757	51.54796894943753	-0.04726890794162639	0.1482556507447038	-0.31883376926403595	0.7498525694378609	0.8302912996139223	citrate	glucose	lcl|NC_002947.4_cds_WP_010952797.1_1775	rsem/refseq	WP_010952797.1
PRJNA486005	Citrate	PP_RS09035	PP_1758	95.12951878061453	0.31936746152398043	0.12937660581381438	2.4685101260391815	0.013567681332949959	0.03226223921297125	citrate	glucose	lcl|NC_002947.4_cds_WP_010952798.1_1776	rsem/refseq	WP_010952798.1
PRJNA486005	Citrate	PP_RS09045	PP_1760	39.98223519078675	-0.6460167489141643	0.20208804960124643	-3.196709306606024	0.0013900493573820716	0.0042046691654586835	citrate	glucose	lcl|NC_002947.4_cds_WP_010952800.1_1778	rsem/refseq	WP_010952800.1
