## Supplemental file 3 for "Differences in GenBank and RefSeq annotations may affect genomics data interpretation for *Pseudomonas putida* KT2440" (part 18 of 55)

dataset	condition_formatted	new_locus_tag	old_locus_tag	baseMean	log2FoldChange	lfcSE	stat	pvalue	padj	condition	control	transcript	Source	protein_id
PRJNA486005	Citrate	PP_RS09055	PP_1762	138.4011796101223	1.8164113222926799	0.12732807853922656	14.26559909747707	3.584999234668257e-46	1.723629895194449e-44	citrate	glucose	lcl|NC_002947.4_cds_WP_010952802.1_1780	rsem/refseq	WP_010952802.1
PRJNA486005	Citrate	PP_RS09065	PP_1764	38.591392341353554	0.09453368792352726	0.18381918433261396	0.5142754183506335	0.6070594454401441	0.7201932511812619	citrate	glucose	lcl|NC_002947.4_cds_WP_010952803.1_1782	rsem/refseq	WP_010952803.1
PRJNA486005	Citrate	PP_RS09075	PP_1766	76.50527246445245	-0.2070600048470534	0.13870927468468486	-1.4927625086191534	0.1354993643740941	0.22649344804343086	citrate	glucose	lcl|NC_002947.4_cds_WP_010952804.1_1784	rsem/refseq	WP_010952804.1
PRJNA486005	Citrate	PP_RS09080	PP_1767	327.0625499352648	-0.45376640168996324	0.10731599794636357	-4.228320198044985	2.3544256104816777e-5	9.746681851246281e-5	citrate	glucose	lcl|NC_002947.4_cds_WP_010952805.1_1785	rsem/refseq	WP_010952805.1
PRJNA486005	Citrate	PP_RS09085	PP_1768	114.31978934445058	-0.6430443725236319	0.15667539428384	-4.104309904327827	4.055235595043047e-5	1.6200252402646457e-4	citrate	glucose	lcl|NC_002947.4_cds_WP_010952806.1_1786	rsem/refseq	WP_010952806.1
PRJNA486005	Citrate	PP_RS09090	PP_1769	119.78018118547871	-0.4831318288668232	0.11171383671924806	-4.324726847230202	1.52720977947602e-5	6.529357879335465e-5	citrate	glucose	lcl|NC_002947.4_cds_WP_010952807.1_1787	rsem/refseq	WP_010952807.1
PRJNA486005	Citrate	PP_RS09100	PP_1771	678.9406911344207	-0.10038020983551942	0.129689042593279	-0.7740068692643853	0.4389267290555931	0.5679313980060684	citrate	glucose	lcl|NC_002947.4_cds_WP_010952809.1_1789	rsem/refseq	WP_010952809.1
PRJNA486005	Citrate	PP_RS09110	PP_1773	121.55048833185374	0.5426797643868497	0.13395743254159395	4.051135902581195	5.096959116051032e-5	2.0040482722435943e-4	citrate	glucose	lcl|NC_002947.4_cds_WP_010952810.1_1791	rsem/refseq	WP_010952810.1
PRJNA486005	Citrate	PP_RS09120	PP_1775	25.722566739188252	0.1024867471055386	0.20043959392978405	0.511309891904095	0.6091340795261337	0.7219363358481095	citrate	glucose	lcl|NC_002947.4_cds_WP_010952812.1_1793	rsem/refseq	WP_010952812.1
PRJNA486005	Citrate	PP_RS09125	PP_1776	301.01792469190843	0.26215658930749214	0.075407121786216	3.476549470363327	5.079105166486295e-4	0.0016790455619729422	citrate	glucose	lcl|NC_002947.4_cds_WP_010952813.1_1794	rsem/refseq	WP_010952813.1
PRJNA486005	Citrate	PP_RS09130	PP_1777	119.82604069126288	-0.6110391518277397	0.11664162465613113	-5.238602888369672	1.6179676519951093e-7	8.993996653737519e-7	citrate	glucose	lcl|NC_002947.4_cds_WP_010952814.1_1795	rsem/refseq	WP_010952814.1
PRJNA486005	Citrate	PP_RS09135	PP_1778	143.70077209190364	-0.6096141945832301	0.14886685245933298	-4.095029783408383	4.2211412023850584e-5	1.6801797334983664e-4	citrate	glucose	lcl|NC_002947.4_cds_WP_010952815.1_1796	rsem/refseq	WP_010952815.1
PRJNA486005	Citrate	PP_RS09140	PP_1779	154.89348003915643	-0.591025726193933	0.10843159875197914	-5.4506779665382865	5.017816064498215e-8	2.9861726220971464e-7	citrate	glucose	lcl|NC_002947.4_cds_WP_010952816.1_1797	rsem/refseq	WP_010952816.1
PRJNA486005	Citrate	PP_RS09150	PP_1781	124.66409701063822	-0.5113978207519769	0.1447396796748093	-3.5332247653231565	4.105232945355286e-4	0.0013872245236431766	citrate	glucose	lcl|NC_002947.4_cds_WP_010952818.1_1799	rsem/refseq	WP_010952818.1
PRJNA486005	Citrate	PP_RS09165	PP_1782	61.998479096307854	-0.7022474867177786	0.1414168545020605	-4.965797670938485	6.841925855660783e-7	3.5714852966549285e-6	citrate	glucose	lcl|NC_002947.4_cds_WP_010952819.1_1802	rsem/refseq	WP_010952819.1
PRJNA486005	Citrate	PP_RS09170	PP_1783	159.7638115928713	-0.64645784785943	0.10833048265522978	-5.96746023847076	2.4097498474550873e-9	1.6571943430240065e-8	citrate	glucose	lcl|NC_002947.4_cds_WP_010952820.1_1803	rsem/refseq	WP_010952820.1
PRJNA486005	Citrate	PP_RS09175	PP_1784	210.3635367062816	-0.8152312179994834	0.08668977509603222	-9.40400660973449	5.252399651603826e-21	9.110253952671068e-20	citrate	glucose	lcl|NC_002947.4_cds_WP_010952821.1_1804	rsem/refseq	WP_010952821.1
PRJNA486005	Citrate	PP_RS09180	PP_1785	184.97742370211273	-0.5521180412202422	0.13145405517220007	-4.200083751672685	2.6681626607061886e-5	1.0938069965093956e-4	citrate	glucose	lcl|NC_002947.4_cds_WP_010952822.1_1805	rsem/refseq	WP_010952822.1
PRJNA486005	Citrate	PP_RS09185	PP_1786	702.5901619973415	-0.15183126191168225	0.12669746088769052	-1.1983765171606027	0.2307704701995193	0.34989016519047444	citrate	glucose	lcl|NC_002947.4_cds_WP_010952823.1_1806	rsem/refseq	WP_010952823.1
PRJNA486005	Citrate	PP_RS09190	PP_1787	361.3318749346618	-0.2496762319409124	0.2121717810815255	-1.1767645568520542	0.23928949284858006	0.3590324966611189	citrate	glucose	lcl|NC_002947.4_cds_WP_010952824.1_1807	rsem/refseq	WP_010952824.1
PRJNA486005	Citrate	PP_RS09195	PP_1788	1205.204370786542	-2.8426663854242835	0.40004605351474315	-7.105847840390009	1.1958610975625705e-12	1.135964415206317e-11	citrate	glucose	lcl|NC_002947.4_cds_WP_010952825.1_1808	rsem/refseq	WP_010952825.1
PRJNA486005	Citrate	PP_RS09200	PP_1789	129.63904874788653	-1.5681701385311646	0.21139508350133193	-7.418195884963825	1.1872642009244408e-13	1.2324611903914507e-12	citrate	glucose	lcl|NC_002947.4_cds_WP_010952826.1_1809	rsem/refseq	WP_010952826.1
PRJNA486005	Citrate	PP_RS09205	PP_1790	263.49400557868734	-1.0117338869623462	0.18832547390858656	-5.3722625302057825	7.775479205240622e-8	4.495506489865385e-7	citrate	glucose	lcl|NC_002947.4_cds_WP_010952827.1_1810	rsem/refseq	WP_010952827.1
PRJNA486005	Citrate	PP_RS09210	PP_1791	204.62250861799015	-0.5076646805568541	0.11688505056825231	-4.343281523931198	1.4037006683423005e-5	6.053252056006412e-5	citrate	glucose	lcl|NC_002947.4_cds_WP_010952828.1_1811	rsem/refseq	WP_010952828.1
PRJNA486005	Citrate	PP_RS09215	PP_1792	226.48528444811305	-0.29415173547861745	0.08457476927837428	-3.4780081339675837	5.051545957461091e-4	0.001670942872229586	citrate	glucose	lcl|NC_002947.4_cds_WP_010952829.1_1812	rsem/refseq	WP_010952829.1
PRJNA486005	Citrate	PP_RS09225	PP_1794	1028.1592374512177	-0.4323346901944067	0.09143385698314904	-4.72838732236883	2.2631016001031422e-6	1.0928687110277817e-5	citrate	glucose	lcl|NC_002947.4_cds_WP_010952831.1_1814	rsem/refseq	WP_010952831.1
PRJNA486005	Citrate	PP_RS09240	PP_1797	50.85475997155781	-0.27260203984118314	0.14516606770314278	-1.8778633612824758	0.06039985969794923	0.11571185984077587	citrate	glucose	lcl|NC_002947.4_cds_WP_010952833.1_1817	rsem/refseq	WP_010952833.1
PRJNA486005	Citrate	PP_RS09245	PP_1798	45.13220623626841	-0.48990314431325954	0.14975905034945394	-3.271275713688751	0.0010706347485730445	0.003311596533255562	citrate	glucose	lcl|NC_002947.4_cds_WP_010952834.1_1818	rsem/refseq	WP_010952834.1
PRJNA486005	Citrate	PP_RS09255	PP_1800	107.97159175524615	-0.1838970561356846	0.1150189344066271	-1.598841591468343	0.10985580492452877	0.1911101211352173	citrate	glucose	lcl|NC_002947.4_cds_WP_010952836.1_1820	rsem/refseq	WP_010952836.1
PRJNA486005	Citrate	PP_RS09260	PP_1801	76.5702377047241	-0.4899360926286844	0.11654531668333619	-4.203824800269612	2.6244210472347953e-5	1.0766805209501432e-4	citrate	glucose	lcl|NC_002947.4_cds_WP_010952837.1_1821	rsem/refseq	WP_010952837.1
PRJNA486005	Citrate	PP_RS09270	PP_1803	50.32073505545268	-0.4730519233575802	0.14992627376072898	-3.155230310816204	0.0016037145468298518	0.004777151864768705	citrate	glucose	lcl|NC_002947.4_cds_WP_010952839.1_1823	rsem/refseq	WP_010952839.1
PRJNA486005	Citrate	PP_RS09275	PP_1804	56.49817226743001	-0.18589607476277317	0.18683031176547316	-0.9949995426658993	0.3197364867805714	0.44774544814622175	citrate	glucose	lcl|NC_002947.4_cds_WP_010952840.1_1824	rsem/refseq	WP_010952840.1
PRJNA486005	Citrate	PP_RS09290	PP_1807	171.7202296180324	0.4164864972636759	0.11082982226251188	3.7578919532793678	1.713508357643089e-4	6.182843520896492e-4	citrate	glucose	lcl|NC_002947.4_cds_WP_010952843.1_1827	rsem/refseq	WP_010952843.1
PRJNA486005	Citrate	PP_RS09295	PP_1808	143.63657021442515	-0.05794951267367189	0.10604643708466853	-0.5464541220503658	0.5847538156775635	0.7004011502903682	citrate	glucose	lcl|NC_002947.4_cds_WP_010952844.1_1828	rsem/refseq	WP_010952844.1
PRJNA486005	Citrate	PP_RS09315	PP_1811	28.105540366071974	2.556786445822383	0.3486072777461663	7.3342887800640595	2.2290200411725384e-13	2.2666528470624642e-12	citrate	glucose	lcl|NC_002947.4_cds_WP_010952847.1_1833	rsem/refseq	WP_010952847.1
PRJNA486005	Citrate	PP_RS09325	PP_1814	24.2445514897926	0.9028099836283534	0.22943851852271963	3.934866688650427	8.324288788517643e-5	3.159655599021136e-4	citrate	glucose	lcl|NC_002947.4_cds_WP_010952850.1_1835	rsem/refseq	WP_010952850.1
PRJNA486005	Citrate	PP_RS09330	PP_1815	28.38331399500164	-0.5000875216700842	0.18321191802777256	-2.7295578096304705	0.006341932865748868	0.016615742847595386	citrate	glucose	lcl|NC_002947.4_cds_WP_010952851.1_1836	rsem/refseq	WP_010952851.1
PRJNA486005	Citrate	PP_RS09335	PP_1816	25.285020119597043	1.8870449220409529	0.28576714705935025	6.603435494455342	4.017371442725079e-11	3.2815518446462233e-10	citrate	glucose	lcl|NC_002947.4_cds_WP_010952852.1_1837	rsem/refseq	WP_010952852.1
PRJNA486005	Citrate	PP_RS09345	PP_1818	15.844499835847207	0.09622904864346579	0.2835706535147531	0.3393476985391204	0.73434781385188	0.8190802539117124	citrate	glucose	lcl|NC_002947.4_cds_WP_010952853.1_1839	rsem/refseq	WP_010952853.1
PRJNA486005	Citrate	PP_RS09350	PP_1819	41.42599713481144	0.5624008433733205	0.2203739686952591	2.552029383066692	0.01070974863219958	0.02624055979127667	citrate	glucose	lcl|NC_002947.4_cds_WP_010952854.1_1840	rsem/refseq	WP_010952854.1
PRJNA486005	Citrate	PP_RS09360	PP_1821	55.70185255397604	0.5242731925315759	0.14904546190354784	3.5175387820318216	4.355686973593452e-4	0.0014601541469275664	citrate	glucose	lcl|NC_002947.4_cds_WP_010952856.1_1842	rsem/refseq	WP_010952856.1
PRJNA486005	Citrate	PP_RS09365	PP_1822	53.18992103665035	-0.8231927649261057	0.17007813002989952	-4.840085934513682	1.2978299625600359e-6	6.472616947035083e-6	citrate	glucose	lcl|NC_002947.4_cds_WP_010952857.1_1843	rsem/refseq	WP_010952857.1
PRJNA486005	Citrate	PP_RS09375	PP_1824	93.91233517068537	-0.4755776571217282	0.12906404806597144	-3.6848190045816276	2.288652181794547e-4	8.035940171951257e-4	citrate	glucose	lcl|NC_002947.4_cds_WP_010952859.1_1845	rsem/refseq	WP_010952859.1
PRJNA486005	Citrate	PP_RS09390	PP_1827	56.86433651064959	0.12452834237815195	0.15347692457279163	0.8113815332486035	0.41714660072876264	0.5465886967713	citrate	glucose	lcl|NC_002947.4_cds_WP_010952860.1_1848	rsem/refseq	WP_010952860.1
PRJNA486005	Citrate	PP_RS09395	PP_1828	32.37811542398304	0.7159156707991897	0.23334125899861582	3.0681058029409045	0.0021542033252608846	0.006273745178403245	citrate	glucose	lcl|NC_002947.4_cds_WP_010952861.1_1849	rsem/refseq	WP_010952861.1
PRJNA486005	Citrate	PP_RS09410	PP_1831	4.003938227615358	-0.6119169101625022	0.4734740397708324	-1.2923980171303118	0.19621934304787036	0.3066694600286047	citrate	glucose	lcl|NC_002947.4_cds_WP_010952863.1_1852	rsem/refseq	WP_010952863.1
PRJNA486005	Citrate	PP_RS09415	PP_1832	21.932352669894243	-0.49166413198414316	0.21393624867031863	-2.29818057968199	0.021551513536141594	0.048332179088212794	citrate	glucose	lcl|NC_002947.4_cds_WP_010952864.1_1853	rsem/refseq	WP_010952864.1
PRJNA486005	Citrate	PP_RS09425	PP_1834	15.051276672555007	-0.30720672613130184	0.3105798511392547	-0.9891392664540868	0.32259500821623827	0.4509785734668102	citrate	glucose	lcl|NC_002947.4_cds_WP_010952866.1_1855	rsem/refseq	WP_010952866.1
PRJNA486005	Citrate	PP_RS09430	PP_1835	30.052901278493824	-0.5232877233860158	0.19893978218682817	-2.630382508886967	0.008528884471129787	0.021572134649867264	citrate	glucose	lcl|NC_002947.4_cds_WP_010952867.1_1856	rsem/refseq	WP_010952867.1
PRJNA486005	Citrate	PP_RS09445	PP_1838	80.3134155374468	-0.3734635435641188	0.14360036318086492	-2.6007144779553295	0.009302984601682373	0.02324050073009165	citrate	glucose	lcl|NC_002947.4_cds_WP_010952869.1_1859	rsem/refseq	WP_010952869.1
PRJNA486005	Citrate	PP_RS09455	PP_1840	59.07928175996607	2.2725720557737077	0.23203020014176282	9.794294253012069	1.1912640017970982e-22	2.228436175375391e-21	citrate	glucose	lcl|NC_002947.4_cds_WP_010952871.1_1861	rsem/refseq	WP_010952871.1
PRJNA486005	Citrate	PP_RS09460	PP_1841	79.77781993482665	0.1528981642117831	0.18534568997264508	0.8249350941710548	0.4094084408690172	0.5388633632377153	citrate	glucose	lcl|NC_002947.4_cds_WP_010952872.1_1862	rsem/refseq	WP_010952872.1
PRJNA486005	Citrate	PP_RS09465	PP_1842	101.87704998910199	0.4570947778790222	0.12928172219648515	3.5356488923029636	4.067749422870362e-4	0.0013759265529501687	citrate	glucose	lcl|NC_002947.4_cds_WP_010952873.1_1863	rsem/refseq	WP_010952873.1
PRJNA486005	Citrate	PP_RS09470	PP_1843	55.42487466464164	0.47385482965377784	0.16301297225385972	2.90685350436924	0.0036508412923176485	0.010111299203230435	citrate	glucose	lcl|NC_002947.4_cds_WP_010952874.1_1864	rsem/refseq	WP_010952874.1
PRJNA486005	Citrate	PP_RS09475	PP_1844	13.399666123921575	-0.7100220621255507	0.253722779412807	-2.7984166962413126	0.00513538142102652	0.013778798733413077	citrate	glucose	lcl|NC_002947.4_cds_WP_010952875.1_1865	rsem/refseq	WP_010952875.1
PRJNA486005	Citrate	PP_RS09480	PP_1845	18.736681937561055	0.4596917781939264	0.2262043427162892	2.032196962595376	0.042133720280941624	0.08578563182014896	citrate	glucose	lcl|NC_002947.4_cds_WP_010952876.1_1866	rsem/refseq	WP_010952876.1
PRJNA486005	Citrate	PP_RS09490	PP_1846	42.06361467232301	-0.15203535317406516	0.7024391980889144	-0.2164391645393636	0.8286454407913674	0.8836197784002888	citrate	glucose	lcl|NC_002947.4_cds_WP_010952877.1_1867	rsem/refseq	WP_010952877.1
PRJNA486005	Citrate	PP_RS16540	PP_3172	43.267070285871895	-0.9421313728256187	1.0621680855671753	-0.8869889668380879	0.37508484063387	0.5059906501388731	citrate	glucose	lcl|NC_002947.4_cds_WP_010952877.1_3255	rsem/refseq	WP_010952877.1
PRJNA486005	Citrate	PP_RS19880	PP_3820	20.890359062629546	0.14938711172771507	1.1339679988149898	0.13173838404948499	0.895191224008799	0.9319170178142883	citrate	glucose	lcl|NC_002947.4_cds_WP_010952877.1_3928	rsem/refseq	WP_010952877.1
PRJNA486005	Citrate	PP_RS09500	PP_1849	70.6970852251748	1.9712157236015246	0.2178098788572313	9.050166750671604	1.42750178733486e-19	2.2227662773813545e-18	citrate	glucose	lcl|NC_002947.4_cds_WP_010952880.1_1869	rsem/refseq	WP_010952880.1
PRJNA486005	Citrate	PP_RS09505	PP_1850	5.598670197514299	0.3289159681349266	0.48382559346799475	0.6798234168996777	0.49661627753406806	0.6200350380784115	citrate	glucose	lcl|NC_002947.4_cds_WP_010952881.1_1870	rsem/refseq	WP_010952881.1
PRJNA486005	Citrate	PP_RS09515	PP_1852	18.235909568405898	1.4564011325122603	0.2824249060739791	5.156773008293989	2.5124206640071053e-7	1.3743091476470006e-6	citrate	glucose	lcl|NC_002947.4_cds_WP_010952883.1_1872	rsem/refseq	WP_010952883.1
PRJNA486005	Citrate	PP_RS09520	PP_1853	10.58674045270379	0.8642041682711145	0.3409093859749423	2.5349966994884547	0.011244838551081724	0.027404606535561996	citrate	glucose	lcl|NC_002947.4_cds_WP_010952884.1_1873	rsem/refseq	WP_010952884.1
PRJNA486005	Citrate	PP_RS09525	PP_1854	10.674691638446728	-0.0514951969512152	0.35007386848919486	-0.14709808867897436	0.8830545984818433	0.9240210489268773	citrate	glucose	lcl|NC_002947.4_cds_WP_010952885.1_1874	rsem/refseq	WP_010952885.1
PRJNA486005	Citrate	PP_RS09530	PP_1855	15.513683560838539	0.03191168507788306	0.2645645418659193	0.12061965996205126	0.9039922961421263	0.9384056392339004	citrate	glucose	lcl|NC_002947.4_cds_WP_010952886.1_1875	rsem/refseq	WP_010952886.1
PRJNA486005	Citrate	PP_RS09535	PP_1857	23.729197106983833	-0.4370059117302126	0.20291624658152224	-2.153627021455101	0.03126943343461379	0.06671380484823596	citrate	glucose	lcl|NC_002947.4_cds_WP_010952888.1_1876	rsem/refseq	WP_010952888.1
PRJNA486005	Citrate	PP_RS09545	PP_1859	121.85055721716523	0.9729304652538895	0.1350954056327278	7.201802760775681	5.942160883933712e-13	5.815889965150121e-12	citrate	glucose	lcl|NC_002947.4_cds_WP_010952889.1_1878	rsem/refseq	WP_010952889.1
PRJNA486005	Citrate	PP_RS09550	PP_1860	18.98204015860828	1.2565699614130919	0.28514218788170814	4.406818825190409	1.0489985869076141e-5	4.592301321757694e-5	citrate	glucose	lcl|NC_002947.4_cds_WP_010952890.1_1879	rsem/refseq	WP_010952890.1
PRJNA486005	Citrate	PP_RS09555	PP_1861	3.5618721545596506	0.8360117977322353	0.5512905898640886	1.5164630289414878	0.1294023120013202	0.21890557780223335	citrate	glucose	lcl|NC_002947.4_cds_WP_010952891.1_1880	rsem/refseq	WP_010952891.1
PRJNA486005	Citrate	PP_RS09560	PP_1862	5.9770044166638225	0.3565307997035274	0.42691189081582154	0.8351390705520124	0.4036394105862028	0.5341166482813726	citrate	glucose	lcl|NC_002947.4_cds_WP_010952892.1_1881	rsem/refseq	WP_010952892.1
PRJNA486005	Citrate	PP_RS09575	PP_1865	33.9303336592546	0.31484002895984303	0.2785066207715905	1.1304579693207737	0.2582832993729212	0.38047390735478676	citrate	glucose	lcl|NC_002947.4_cds_WP_010952894.1_1884	rsem/refseq	WP_010952894.1
PRJNA486005	Citrate	PP_RS10330	PP_1990	28.815280582509992	-0.0019340668150215044	0.30775545253273917	-0.0062844274540213305	0.9949857853662283	0.9968872915530321	citrate	glucose	lcl|NC_002947.4_cds_WP_010952894.1_2022	rsem/refseq	WP_010952894.1
PRJNA486005	Citrate	PP_RS10975	PP_2114	33.9303336592546	0.31484002895984303	0.2785066207715905	1.1304579693207737	0.2582832993729212	0.38047390735478676	citrate	glucose	lcl|NC_002947.4_cds_WP_010952894.1_2148	rsem/refseq	WP_010952894.1
PRJNA486005	Citrate	PP_RS11500	PP_2218	28.815280582509992	-0.0019340668150215044	0.30775545253273917	-0.0062844274540213305	0.9949857853662283	0.9968872915530321	citrate	glucose	lcl|NC_002947.4_cds_WP_010952894.1_2254	rsem/refseq	WP_010952894.1
PRJNA486005	Citrate	PP_RS13180	PP_2522	28.815280582509992	-0.0019340668150215044	0.30775545253273917	-0.0062844274540213305	0.9949857853662283	0.9968872915530321	citrate	glucose	lcl|NC_002947.4_cds_WP_010952894.1_2576	rsem/refseq	WP_010952894.1
PRJNA486005	Citrate	PP_RS22420	PP_4318	33.9303336592546	0.31484002895984303	0.2785066207715905	1.1304579693207737	0.2582832993729212	0.38047390735478676	citrate	glucose	lcl|NC_002947.4_cds_WP_010952894.1_4434	rsem/refseq	WP_010952894.1
PRJNA486005	Citrate	PP_RS09585	PP_1866	22.624945521710334	0.5510748846201821	0.24178499312220414	2.279193913170844	0.022655540772334826	0.05064234052739282	citrate	glucose	lcl|NC_002947.4_cds_WP_010952895.1_1885	rsem/refseq	WP_010952895.1
PRJNA486005	Citrate	PP_RS09590	PP_1867	18.66555089342463	-0.1663970250963509	0.2687591839115216	-0.6191305639294193	0.5358303499908386	0.6565808513972247	citrate	glucose	lcl|NC_002947.4_cds_WP_010952896.1_1886	rsem/refseq	WP_010952896.1
PRJNA486005	Citrate	PP_RS09605	PP_1870	8.55909167132235	1.2876938665155448	0.35847279375633095	3.592166236723796	3.2794053368461455e-4	0.0011248072998281428	citrate	glucose	lcl|NC_002947.4_cds_WP_010952898.1_1889	rsem/refseq	WP_010952898.1
PRJNA486005	Citrate	PP_RS09610	PP_1871	98.71729124952304	0.8526418672453501	0.10895814774078579	7.825407139572589	5.060165878653316e-15	5.964466490515876e-14	citrate	glucose	lcl|NC_002947.4_cds_WP_010952899.1_1890	rsem/refseq	WP_010952899.1
PRJNA486005	Citrate	PP_RS09615	PP_1872	115.93547083557762	-0.3269858980558886	0.10632272789938739	-3.0754092235604937	0.0021021390831722424	0.006144972967929099	citrate	glucose	lcl|NC_002947.4_cds_WP_010952900.1_1891	rsem/refseq	WP_010952900.1
PRJNA486005	Citrate	PP_RS09620	PP_1873	45.11626325697323	1.0032171810513708	0.18493695853823555	5.424644100243254	5.807012678695337e-8	3.4150468338979765e-7	citrate	glucose	lcl|NC_002947.4_cds_WP_010952901.1_1892	rsem/refseq	WP_010952901.1
PRJNA486005	Citrate	PP_RS09625	PP_1874	17.12871884259855	1.0237555088531518	0.27185268595787293	3.7658465843217597	1.6598569462707537e-4	6.009032973916778e-4	citrate	glucose	lcl|NC_002947.4_cds_WP_010952902.1_1893	rsem/refseq	WP_010952902.1
PRJNA486005	Citrate	PP_RS09630	PP_1875	159.29228521473192	0.5417175054421586	0.10115896666480347	5.35511110188752	8.550386232307016e-8	4.92275913227676e-7	citrate	glucose	lcl|NC_002947.4_cds_WP_010952903.1_1894	rsem/refseq	WP_010952903.1
PRJNA486005	Citrate	PP_RS09645	PP_1878	137.20175943144937	0.35054969091240884	0.15840747600401758	2.2129617853611787	0.02690028039026915	0.05878805295815997	citrate	glucose	lcl|NC_002947.4_cds_WP_010952905.1_1897	rsem/refseq	WP_010952905.1
PRJNA486005	Citrate	PP_RS09680	PP_1880	17.827969101399084	0.42084574279573705	0.23538873989823123	1.7878754224933908	0.07379610895878408	0.13701777547530336	citrate	glucose	lcl|NC_002947.4_cds_WP_010952907.1_1899	rsem/refseq	WP_010952907.1
PRJNA486005	Citrate	PP_RS09690	PP_1882	51.123519052641406	0.8658368000614494	0.16102729052806894	5.3769568948346915	7.575530074078678e-8	4.3891628262183127e-7	citrate	glucose	lcl|NC_002947.4_cds_WP_010952909.1_1901	rsem/refseq	WP_010952909.1
PRJNA486005	Citrate	PP_RS09700	PP_1884	37.89917214445863	0.014602043711369372	0.17609803251242323	0.08291997078581351	0.9339151743338555	0.9580365095496652	citrate	glucose	lcl|NC_002947.4_cds_WP_010952911.1_1903	rsem/refseq	WP_010952911.1
PRJNA486005	Citrate	PP_RS09705	PP_1885	37.715677344806046	0.33619152222317666	0.19542648133263088	1.7202966554514834	0.08537853110287072	0.1545952193507877	citrate	glucose	lcl|NC_002947.4_cds_WP_010952912.1_1904	rsem/refseq	WP_010952912.1
PRJNA486005	Citrate	PP_RS09725	PP_1888	16.60745651228351	0.4242888008356752	0.2867496936025683	1.4796486632823904	0.13896703248932615	0.23165398572810117	citrate	glucose	lcl|NC_002947.4_cds_WP_010952915.1_1908	rsem/refseq	WP_010952915.1
PRJNA486005	Citrate	PP_RS09730	PP_1889	27.27881752648525	-0.07250234171207492	0.19959383740924802	-0.36324940014763996	0.716418588200088	0.8058055165041417	citrate	glucose	lcl|NC_002947.4_cds_WP_010952916.1_1909	rsem/refseq	WP_010952916.1
PRJNA486005	Citrate	PP_RS09740	PP_1891	14.06085063848543	-0.24417151458382483	0.2991828306181239	-0.8161280982580336	0.4144268748898864	0.543544795709851	citrate	glucose	lcl|NC_002947.4_cds_WP_010952918.1_1911	rsem/refseq	WP_010952918.1
PRJNA486005	Citrate	PP_RS09745	PP_1892	122.8040568024732	-1.1513294456848575	0.13301993085224625	-8.655315322361073	4.915508011899938e-18	7.089973529795673e-17	citrate	glucose	lcl|NC_002947.4_cds_WP_010952919.1_1912	rsem/refseq	WP_010952919.1
PRJNA486005	Citrate	PP_RS09750	PP_1893	84.93260020951934	2.557091172141479	0.1984363252415094	12.8862050283855	5.38281115407049e-38	1.867290375662048e-36	citrate	glucose	lcl|NC_002947.4_cds_WP_010952920.1_1913	rsem/refseq	WP_010952920.1
PRJNA486005	Citrate	PP_RS09755	PP_1894	55.254255951813384	0.7518180128933091	0.15502916072042466	4.849526433605075	1.2375657751093427e-6	6.200272407106314e-6	citrate	glucose	lcl|NC_002947.4_cds_WP_010952921.1_1914	rsem/refseq	WP_010952921.1
PRJNA486005	Citrate	PP_RS09760	PP_1895	36.161207983241496	0.09786601344420008	0.1775281097584577	0.5512705203550876	0.5814482439163295	0.6977416523217486	citrate	glucose	lcl|NC_002947.4_cds_WP_010952922.1_1915	rsem/refseq	WP_010952922.1
PRJNA486005	Citrate	PP_RS09765	PP_1896	23.99507877243777	0.3929694463204478	0.20356131079920664	1.930472174587605	0.05354835968467382	0.1048583634982841	citrate	glucose	lcl|NC_002947.4_cds_WP_010952923.1_1916	rsem/refseq	WP_010952923.1
PRJNA486005	Citrate	PP_RS09775	PP_1897	16.850261796926574	0.23770598759575942	0.2429513556758732	0.9784098011491991	0.32787168261140276	0.45645534477853655	citrate	glucose	lcl|NC_002947.4_cds_WP_010952924.1_1918	rsem/refseq	WP_010952924.1
PRJNA486005	Citrate	PP_RS09785	PP_1899	22.443651074953177	-0.7171708805081917	0.20685533154210953	-3.4670166592355742	5.262692722402641e-4	0.001731381681361877	citrate	glucose	lcl|NC_002947.4_cds_WP_010952926.1_1920	rsem/refseq	WP_010952926.1
PRJNA486005	Citrate	PP_RS09800	PP_1902	44.72222563214307	-0.23160691148379547	0.2211909730450512	-1.0470902509960152	0.2950579552479476	0.42125883113154483	citrate	glucose	lcl|NC_002947.4_cds_WP_010952928.1_1923	rsem/refseq	WP_010952928.1
PRJNA486005	Citrate	PP_RS09815	PP_1905	391.1872641136761	-1.10393123752308	0.101482988468945	-10.877992993484776	1.4675865461856594e-27	3.3940261011154426e-26	citrate	glucose	lcl|NC_002947.4_cds_WP_010952930.1_1926	rsem/refseq	WP_010952930.1
PRJNA486005	Citrate	PP_RS09825	PP_1907	19.01835434388996	-0.56153582961154	0.26992566651119626	-2.0803350673147194	0.03749481048217214	0.0776971857288414	citrate	glucose	lcl|NC_002947.4_cds_WP_010952931.1_1928	rsem/refseq	WP_010952931.1
PRJNA486005	Citrate	PP_RS09830	PP_1908	52.55261143671636	-0.2751956980605056	0.1387793357939021	-1.9829731601338128	0.04737042764017172	0.09462001235268994	citrate	glucose	lcl|NC_002947.4_cds_WP_010952932.1_1929	rsem/refseq	WP_010952932.1
PRJNA486005	Citrate	PP_RS09840	PP_1910	3155.6668585992616	-0.4423887757143437	0.10118379690510518	-4.372130610291649	1.2303987805672136e-5	5.343752548564895e-5	citrate	glucose	lcl|NC_002947.4_cds_WP_010952934.1_1931	rsem/refseq	WP_010952934.1
PRJNA486005	Citrate	PP_RS09850	PP_1912	49.47298628317812	-1.0557382679971163	0.14319469590857764	-7.372747023193864	1.6714748562086286e-13	1.7124025582952323e-12	citrate	glucose	lcl|NC_002947.4_cds_WP_010952935.1_1933	rsem/refseq	WP_010952935.1
PRJNA486005	Citrate	PP_RS09855	PP_1913	106.99226979424743	0.35293946410605953	0.11580520157445362	3.0476995791864088	0.002306003393722518	0.0066627330527111875	citrate	glucose	lcl|NC_002947.4_cds_WP_010952936.1_1934	rsem/refseq	WP_010952936.1
PRJNA486005	Citrate	PP_RS09865	PP_1915	4884.590236207503	-1.111105735620216	0.20448085955504144	-5.433788463321344	5.516998005221713e-8	3.2619920244466245e-7	citrate	glucose	lcl|NC_002947.4_cds_WP_010952937.1_1936	rsem/refseq	WP_010952937.1
PRJNA486005	Citrate	PP_RS09870	PP_1916	120.6197083906699	-0.4469284272407304	0.11920304065822673	-3.749303916853449	1.7732608340804051e-4	6.390034603283827e-4	citrate	glucose	lcl|NC_002947.4_cds_WP_010952938.1_1937	rsem/refseq	WP_010952938.1
PRJNA486005	Citrate	PP_RS09875	PP_1917	36.811733137091856	-0.19651260346125105	0.1672137088547097	-1.1752182569671894	0.23990740789085974	0.3596642512718277	citrate	glucose	lcl|NC_002947.4_cds_WP_010952939.1_1938	rsem/refseq	WP_010952939.1
PRJNA486005	Citrate	PP_RS09895	PP_1920	97.31042637545399	-0.859602701008391	0.21850262197072975	-3.9340612632261314	8.35224799260836e-5	3.168074134774147e-4	citrate	glucose	lcl|NC_002947.4_cds_WP_010952941.1_1942	rsem/refseq	WP_010952941.1
PRJNA486005	Citrate	PP_RS09905	PP_1921	207.971963563936	1.051355719234955	0.16948394422463697	6.203276210290868	5.529965701463652e-10	4.073890055070199e-9	citrate	glucose	lcl|NC_002947.4_cds_WP_010952942.1_1944	rsem/refseq	WP_010952942.1
PRJNA486005	Citrate	PP_RS09910	PP_1922	69.15894507371362	-0.4016475790030984	0.21110428413733642	-1.9026026906294413	0.05709240780804346	0.11049558163696546	citrate	glucose	lcl|NC_002947.4_cds_WP_010952943.1_1945	rsem/refseq	WP_010952943.1
PRJNA486005	Citrate	PP_RS09925	PP_1924	11.485513808987829	0.6423319392119321	0.3039684139016337	2.113153570685786	0.03458762575430138	0.07274550144256557	citrate	glucose	lcl|NC_002947.4_cds_WP_010952945.1_1948	rsem/refseq	WP_010952945.1
PRJNA486005	Citrate	PP_RS09930	PP_1925	11.061815815817925	1.6036105042504363	0.3694291541046781	4.340779514645592	1.4197813455403358e-5	6.108180184385071e-5	citrate	glucose	lcl|NC_002947.4_cds_WP_010952946.1_1949	rsem/refseq	WP_010952946.1
PRJNA486005	Citrate	PP_RS09935	PP_1926	7.939704761680638	0.5218387734954272	0.35218637485315213	1.4817119876173899	0.1384169460316088	0.2309477263924651	citrate	glucose	lcl|NC_002947.4_cds_WP_010952947.1_1950	rsem/refseq	WP_010952947.1
PRJNA486005	Citrate	PP_RS09950	PP_1929	6.929841748815318	0.880518771313281	0.38701594271772216	2.27514857690373	0.02289701844576978	0.0510987614418828	citrate	glucose	lcl|NC_002947.4_cds_WP_010952950.1_1953	rsem/refseq	WP_010952950.1
PRJNA486005	Citrate	PP_RS09965	PP_1931	47.57606124981874	2.115000607311746	0.20798697697713003	10.168908832904036	2.729491541771073e-24	5.582217589719123e-23	citrate	glucose	lcl|NC_002947.4_cds_WP_010952952.1_1956	rsem/refseq	WP_010952952.1
PRJNA486005	Citrate	PP_RS10005	PP_1936	197.67109139472817	0.025859449801702915	0.2768967885201333	0.09339021207110412	0.9255935661702269	0.9525306677016548	citrate	glucose	lcl|NC_002947.4_cds_WP_010952957.1_1964	rsem/refseq	WP_010952957.1
PRJNA486005	Citrate	PP_RS10035	PP_1940	70.26377826430162	0.17194803383114038	0.19913896068827514	0.8634575235144546	0.38788596393296554	0.5182844876442184	citrate	glucose	lcl|NC_002947.4_cds_WP_010952960.1_1970	rsem/refseq	WP_010952960.1
PRJNA486005	Citrate	PP_RS10040	PP_1941	38.491992021026974	-0.5166934745120153	0.18384862235646857	-2.8104288620133673	0.004947552493898736	0.01331902515670873	citrate	glucose	lcl|NC_002947.4_cds_WP_010952961.1_1971	rsem/refseq	WP_010952961.1
PRJNA486005	Citrate	PP_RS10045	PP_1942	24.4849662593478	0.22577359821557205	0.2492817831853956	0.9056963382184247	0.36509660121090687	0.4954430480903641	citrate	glucose	lcl|NC_002947.4_cds_WP_010952962.1_1972	rsem/refseq	WP_010952962.1
PRJNA486005	Citrate	PP_RS10055	PP_1944	13.418142797589713	0.26443392892948775	0.2619086560120032	1.0096418077811404	0.3126669317631861	0.44077352186060265	citrate	glucose	lcl|NC_002947.4_cds_WP_010952964.1_1974	rsem/refseq	WP_010952964.1
PRJNA486005	Citrate	PP_RS10060	PP_1945	25.999549402590542	0.11266681856380874	0.2044127723026553	0.5511730861758153	0.581515027879173	0.6977416523217486	citrate	glucose	lcl|NC_002947.4_cds_WP_010952965.1_1975	rsem/refseq	WP_010952965.1
PRJNA486005	Citrate	PP_RS10065	PP_1946	14.042960420388212	0.1155972590458144	0.33734417926997207	0.342668604201122	0.7318477844386151	0.8171219959655089	citrate	glucose	lcl|NC_002947.4_cds_WP_010952966.1_1976	rsem/refseq	WP_010952966.1
PRJNA486005	Citrate	PP_RS10070	PP_1947	6.142534667141655	0.48144267228420196	0.45354674790401484	1.06150617220629	0.2884599294081846	0.41399551534073314	citrate	glucose	lcl|NC_002947.4_cds_WP_010952967.1_1977	rsem/refseq	WP_010952967.1
PRJNA486005	Citrate	PP_RS10085	PP_1950	4.690245143452714	1.0905863447577757	0.5384665957177932	2.0253556180286156	0.042830861270753764	0.08694664837963013	citrate	glucose	lcl|NC_002947.4_cds_WP_010952970.1_1980	rsem/refseq	WP_010952970.1
PRJNA486005	Citrate	PP_RS10090	PP_1951	7.901608090598834	0.8490913967229731	0.42862913246366985	1.9809465395937387	0.047597269166419875	0.09493472791162566	citrate	glucose	lcl|NC_002947.4_cds_WP_010952971.1_1981	rsem/refseq	WP_010952971.1
PRJNA486005	Citrate	PP_RS10105	PP_1954	14.639247942488211	0.08306379117595478	0.2877420152900218	0.28867453052427144	0.7728304549932399	0.8471767447635896	citrate	glucose	lcl|NC_002947.4_cds_WP_010952974.1_1984	rsem/refseq	WP_010952974.1
PRJNA486005	Citrate	PP_RS10110	PP_1955	8.721372528310573	0.27762244392144586	0.3708953347136645	0.7485196440547671	0.45414678073365267	0.582127807577444	citrate	glucose	lcl|NC_002947.4_cds_WP_010952975.1_1985	rsem/refseq	WP_010952975.1
PRJNA486005	Citrate	PP_RS10115	PP_1956	30.200824606089324	-0.12728210819278835	0.2775831074760208	-0.4585369381808787	0.6465667309516558	0.7530455274853433	citrate	glucose	lcl|NC_002947.4_cds_WP_010952976.1_1986	rsem/refseq	WP_010952976.1
PRJNA486005	Citrate	PP_RS10120	PP_1957	8.28475202481632	0.025683545054190886	0.32467069380826036	0.07910644706774406	0.9369479555677046	0.9600694979372947	citrate	glucose	lcl|NC_002947.4_cds_WP_010952977.1_1987	rsem/refseq	WP_010952977.1
PRJNA486005	Citrate	PP_RS10145	PP_1959	224.37420277398948	0.07962329780093404	0.2781795658672832	0.2862298585904097	0.7747020761281596	0.8483800358158727	citrate	glucose	lcl|NC_002947.4_cds_WP_010952979.1_1992	rsem/refseq	WP_010952979.1
PRJNA486005	Citrate	PP_RS10150	PP_1960	44.38153423412303	-0.6370654724736111	0.22009330628436968	-2.894524523387804	0.0037973324651112634	0.01046414240385864	citrate	glucose	lcl|NC_002947.4_cds_WP_010952980.1_1993	rsem/refseq	WP_010952980.1
PRJNA486005	Citrate	PP_RS10155	PP_1961	60.631281299550416	-0.5000738404421929	0.1910928558700813	-2.616915416148154	0.008872832504990167	0.022338996306775886	citrate	glucose	lcl|NC_002947.4_cds_WP_010952981.1_1994	rsem/refseq	WP_010952981.1
PRJNA486005	Citrate	PP_RS10170	PP_1964	97.87168965976915	0.279475067058196	0.12663104565195707	2.2070027584414627	0.027313866629216862	0.05952576659830522	citrate	glucose	lcl|NC_002947.4_cds_WP_010952984.1_1997	rsem/refseq	WP_010952984.1
PRJNA486005	Citrate	PP_RS10180	PP_1966	52.387896253479	0.36795993305599245	0.1589795287254338	2.3145114091480234	0.02063968615360887	0.046573124663618855	citrate	glucose	lcl|NC_002947.4_cds_WP_010952985.1_1999	rsem/refseq	WP_010952985.1
PRJNA486005	Citrate	PP_RS10185	PP_1967	48.02811088934444	-0.2734505701033968	0.1693530833624525	-1.6146772451621267	0.10638060774412	0.186047259427416	citrate	glucose	lcl|NC_002947.4_cds_WP_010952986.1_2000	rsem/refseq	WP_010952986.1
PRJNA486005	Citrate	PP_RS10200	PP_1970	24.658162364484	1.1918651927316501	0.24903169375248033	4.785998018052589	1.7013973515980357e-6	8.326213289382886e-6	citrate	glucose	lcl|NC_002947.4_cds_WP_010952988.1_2003	rsem/refseq	WP_010952988.1
PRJNA486005	Citrate	PP_RS10215	PP_1972	184.65728238146545	0.2561446543931815	0.11126127051299056	2.302190629427288	0.021324424188917574	0.04788167512472643	citrate	glucose	lcl|NC_002947.4_cds_WP_010952990.1_2005	rsem/refseq	WP_010952990.1
PRJNA486005	Citrate	PP_RS10220	PP_1974	68.49650983354088	0.3895218740527948	0.13452145341054636	2.8956115487691916	0.0037842050896345373	0.010433213328112123	citrate	glucose	lcl|NC_002947.4_cds_WP_010952992.1_2006	rsem/refseq	WP_010952992.1
PRJNA486005	Citrate	PP_RS10235	PP_1977	121.27561411264348	-0.12137023281815873	0.13776950061029153	-0.8809659052294789	0.3783362741017654	0.5091237707713666	citrate	glucose	lcl|NC_002947.4_cds_WP_010952995.1_2009	rsem/refseq	WP_010952995.1
PRJNA486005	Citrate	PP_RS10270	PP_1978	12.40824568225047	2.1792759015630625	0.32167290426159456	6.774819615489922	1.2456157392334267e-11	1.0717770591426077e-10	citrate	glucose	lcl|NC_002947.4_cds_WP_010952996.1_2010	rsem/refseq	WP_010952996.1
PRJNA486005	Citrate	PP_RS10275	PP_1979	6.618246368040622	0.8703161719123003	0.3741900966972088	2.3258663967703885	0.020025679179097058	0.04537443058314633	citrate	glucose	lcl|NC_002947.4_cds_WP_010952997.1_2011	rsem/refseq	WP_010952997.1
PRJNA486005	Citrate	PP_RS10285	PP_1981	47.9475625635814	-0.4757972171113012	0.14340481914351808	-3.3178607242977534	9.070970282609883e-4	0.0028426522652364077	citrate	glucose	lcl|NC_002947.4_cds_WP_010952998.1_2013	rsem/refseq	WP_010952998.1
PRJNA486005	Citrate	PP_RS10300	PP_1984	11.28823003949112	0.39230908265155917	0.3293572539683614	1.1911353945440808	0.23360043687485615	0.35262021330517396	citrate	glucose	lcl|NC_002947.4_cds_WP_010953001.1_2016	rsem/refseq	WP_010953001.1
PRJNA486005	Citrate	PP_RS10305	PP_1985	283.2483164216891	-0.0940482757794464	0.10558617335190945	-0.890725298529304	0.37307655925094185	0.5037774381016044	citrate	glucose	lcl|NC_002947.4_cds_WP_010953002.1_2017	rsem/refseq	WP_010953002.1
PRJNA486005	Citrate	PP_RS10310	PP_1986	52.568613525511594	0.3039839234097191	0.1488274464256485	2.042525963526385	0.04109938668428314	0.08402302813000966	citrate	glucose	lcl|NC_002947.4_cds_WP_010953003.1_2018	rsem/refseq	WP_010953003.1
PRJNA486005	Citrate	PP_RS10315	PP_1987	30.144402729165652	-0.4876736141401798	0.22027468787475113	-2.2139339696509865	0.026833321528139376	0.058665111805238104	citrate	glucose	lcl|NC_002947.4_cds_WP_010953004.1_2019	rsem/refseq	WP_010953004.1
PRJNA486005	Citrate	PP_RS10335	PP_1992	60.673142517972856	0.5826136084881801	0.16685272906076584	3.4917835133280857	4.798069594267e-4	0.001591901903521636	citrate	glucose	lcl|NC_002947.4_cds_WP_010953006.1_2023	rsem/refseq	WP_010953006.1
PRJNA486005	Citrate	PP_RS10340	PP_1993	274.33723155885383	0.4625798914148429	0.10371645884386911	4.4600432426177745	8.194311793645395e-6	3.654436366230302e-5	citrate	glucose	lcl|NC_002947.4_cds_WP_010953007.1_2024	rsem/refseq	WP_010953007.1
PRJNA486005	Citrate	PP_RS10350	PP_1995	170.83175718394338	0.26293700085809424	0.12527533943023433	2.0988727873654933	0.035828116287894264	0.07486614768354878	citrate	glucose	lcl|NC_002947.4_cds_WP_010953008.1_2026	rsem/refseq	WP_010953008.1
PRJNA486005	Citrate	PP_RS10365	PP_1998	45.20072041222563	0.27133763953030154	0.15877864476547673	1.7089051234256316	0.08746852533363332	0.15775419129767826	citrate	glucose	lcl|NC_002947.4_cds_WP_010953010.1_2029	rsem/refseq	WP_010953010.1
PRJNA486005	Citrate	PP_RS10370	PP_1999	65.2835649433287	-0.17402339880574938	0.12970258346174146	-1.3417111221773104	0.17968967936742136	0.2858035788197436	citrate	glucose	lcl|NC_002947.4_cds_WP_010953011.1_2030	rsem/refseq	WP_010953011.1
PRJNA486005	Citrate	PP_RS10380	PP_2001	179.00148290686147	-0.32355146413862623	0.1104386020341706	-2.929695397977935	0.0033929441785274946	0.00946398322774005	citrate	glucose	lcl|NC_002947.4_cds_WP_010953012.1_2032	rsem/refseq	WP_010953012.1
PRJNA486005	Citrate	PP_RS10385	PP_2002	68.10149385554325	-0.5045654513271918	0.13560869210894766	-3.7207456504471352	1.9863542015700816e-4	7.069615181042609e-4	citrate	glucose	lcl|NC_002947.4_cds_WP_010953013.1_2033	rsem/refseq	WP_010953013.1
PRJNA486005	Citrate	PP_RS10415	PP_2004	43.23725984384079	0.6442149720007903	0.19425178235397195	3.316391562507677	9.118796741550773e-4	0.0028543760674151794	citrate	glucose	lcl|NC_002947.4_cds_WP_010953015.1_2035	rsem/refseq	WP_010953015.1
PRJNA486005	Citrate	PP_RS10420	PP_2005	56.34057422424294	-0.19090521174141944	0.15165966308941048	-1.258773808754091	0.2081120430975563	0.32203899159167304	citrate	glucose	lcl|NC_002947.4_cds_WP_010953016.1_2036	rsem/refseq	WP_010953016.1
PRJNA486005	Citrate	PP_RS10430	PP_2007	51.03078429818155	1.9564738285734848	0.2620792234075634	7.465200038123368	8.3173158519679e-14	8.800619340663331e-13	citrate	glucose	lcl|NC_002947.4_cds_WP_010953018.1_2038	rsem/refseq	WP_010953018.1
PRJNA486005	Citrate	PP_RS10440	PP_2009	25.809032142220968	0.556125912512775	0.21886405615834106	2.540965027671953	0.011054697642318869	0.026998289483481396	citrate	glucose	lcl|NC_002947.4_cds_WP_010953020.1_2040	rsem/refseq	WP_010953020.1
PRJNA486005	Citrate	PP_RS10445	PP_2010	22.667852986001478	0.28328765976169046	0.2298405126504564	1.2325401492317283	0.21774737849356438	0.33355879863701127	citrate	glucose	lcl|NC_002947.4_cds_WP_010953021.1_2041	rsem/refseq	WP_010953021.1
PRJNA486005	Citrate	PP_RS10460	PP_2013	45.658544028395795	0.1790154701751959	0.16462273647985884	1.0874285897750093	0.2768474418453446	0.4005810001991377	citrate	glucose	lcl|NC_002947.4_cds_WP_010953024.1_2044	rsem/refseq	WP_010953024.1
PRJNA486005	Citrate	PP_RS10465	PP_2014	46.533438038068006	0.08405162099392571	0.15466426676662298	0.5434456371280215	0.5868230110041288	0.7022657037802685	citrate	glucose	lcl|NC_002947.4_cds_WP_010953025.1_2045	rsem/refseq	WP_010953025.1
PRJNA486005	Citrate	PP_RS10480	PP_2017	173.02896530579378	0.46881890191519693	0.11225612150605131	4.176332618884616	2.962465466974029e-5	1.2081304482503462e-4	citrate	glucose	lcl|NC_002947.4_cds_WP_010953026.1_2048	rsem/refseq	WP_010953026.1
PRJNA486005	Citrate	PP_RS10500	PP_2021	59.74939849782993	1.1808500521570697	0.163044961608075	7.242481095463589	4.4054986295264026e-13	4.358580864338306e-12	citrate	glucose	lcl|NC_002947.4_cds_WP_010953030.1_2052	rsem/refseq	WP_010953030.1
PRJNA486005	Citrate	PP_RS10510	PP_2024	71.6712989692461	-0.9419864759165543	0.13337575296004098	-7.0626516065387905	1.6335493067921786e-12	1.5252953578412148e-11	citrate	glucose	lcl|NC_002947.4_cds_WP_010953033.1_2055	rsem/refseq	WP_010953033.1
PRJNA486005	Citrate	PP_RS10515	PP_2025	28.128971652488296	-0.498355414396606	0.17833054667995077	-2.794560010467544	0.00519703940985787	0.013915472889805075	citrate	glucose	lcl|NC_002947.4_cds_WP_010953034.1_2056	rsem/refseq	WP_010953034.1
PRJNA486005	Citrate	PP_RS10525	PP_2026	3.5536863489473	1.0037927624432827	0.5697197522756392	1.7619061976240422	0.07808514732219367	0.1435708461834765	citrate	glucose	lcl|NC_002947.4_cds_WP_010953035.1_2058	rsem/refseq	WP_010953035.1
PRJNA486005	Citrate	PP_RS10530	PP_2027	36.03875305912184	-0.5778252021663309	0.1787869934822592	-3.2319196766607505	0.0012296161471358716	0.0037629961487725917	citrate	glucose	lcl|NC_002947.4_cds_WP_010953036.1_2059	rsem/refseq	WP_010953036.1
PRJNA486005	Citrate	PP_RS10535	PP_2028	30.09701732105855	-0.36693734035022957	0.19956597497031922	-1.8386768606462245	0.06596272880286203	0.12441215298296172	citrate	glucose	lcl|NC_002947.4_cds_WP_010953037.1_2060	rsem/refseq	WP_010953037.1
PRJNA486005	Citrate	PP_RS10540	PP_2029	25.80980493887479	-0.5649073066861663	0.19646564125986168	-2.8753491097151853	0.0040358099292030925	0.01103806098900307	citrate	glucose	lcl|NC_002947.4_cds_WP_010953038.1_2061	rsem/refseq	WP_010953038.1
PRJNA486005	Citrate	PP_RS10545	PP_2030	9.9785294683735	-0.8252863817820154	0.315898538740074	-2.6125045879400957	0.008988148591297611	0.02255679598392958	citrate	glucose	lcl|NC_002947.4_cds_WP_010953039.1_2062	rsem/refseq	WP_010953039.1
PRJNA486005	Citrate	PP_RS10570	PP_2035	6.374495666477771	0.6682273126847388	0.42266667111901657	1.5809794297610376	0.11388274115462887	0.1968436784195903	citrate	glucose	lcl|NC_002947.4_cds_WP_010953043.1_2067	rsem/refseq	WP_010953043.1
PRJNA486005	Citrate	PP_RS10575	PP_2036	25.682257458804116	1.9603908921952158	0.22483574289033229	8.719213711280025	2.8014036689183105e-18	4.08364189078225e-17	citrate	glucose	lcl|NC_002947.4_cds_WP_010953044.1_2068	rsem/refseq	WP_010953044.1
PRJNA486005	Citrate	PP_RS10590	PP_2039	19.48875204833827	-0.08672392099980927	0.22571599088705158	-0.38421700057221897	0.7008176189362441	0.7927904753814299	citrate	glucose	lcl|NC_002947.4_cds_WP_010953046.1_2071	rsem/refseq	WP_010953046.1
PRJNA486005	Citrate	PP_RS10615	PP_2044	0.364531927459395	-0.6808291222008883	1.497717740640737	-0.45457772431113996	0.6494130634412227	NA	citrate	glucose	lcl|NC_002947.4_cds_WP_010953050.1_2076	rsem/refseq	WP_010953050.1
PRJNA486005	Citrate	PP_RS10625	PP_2045	14.00235204347615	0.2519627300815202	0.2861601848252191	0.8804954128591089	0.3785909890681989	0.5093414852927831	citrate	glucose	lcl|NC_002947.4_cds_WP_010953051.1_2078	rsem/refseq	WP_010953051.1
PRJNA486005	Citrate	PP_RS10630	PP_2046	7.073282704847017	0.2015573285313591	0.3918325522985755	0.5143965894333682	0.6069747432602204	0.7201932511812619	citrate	glucose	lcl|NC_002947.4_cds_WP_010953052.1_2079	rsem/refseq	WP_010953052.1
PRJNA486005	Citrate	PP_RS10635	PP_2047	2.979978326094594	1.2629851943653962	0.6464689823871986	1.9536671190342416	0.05074059729742458	0.10018343436137758	citrate	glucose	lcl|NC_002947.4_cds_WP_010953053.1_2080	rsem/refseq	WP_010953053.1
PRJNA486005	Citrate	PP_RS10645	PP_2049	5.244462125254211	0.7689412799630171	0.5138503166390147	1.4964304877585712	0.1345415096332186	0.22516702726707516	citrate	glucose	lcl|NC_002947.4_cds_WP_010953055.1_2082	rsem/refseq	WP_010953055.1
PRJNA486005	Citrate	PP_RS10650	PP_2050	1.6114520635761236	-0.4421915914176272	0.7609127897221318	-0.5811330777855707	0.561150766775685	0.6800060474679481	citrate	glucose	lcl|NC_002947.4_cds_WP_010953056.1_2083	rsem/refseq	WP_010953056.1
PRJNA486005	Citrate	PP_RS10655	PP_2051	6.271187176385479	0.2604822680449856	0.40339202571804833	0.6457298395557531	0.5184543323029231	0.6398393531900758	citrate	glucose	lcl|NC_002947.4_cds_WP_010953057.1_2084	rsem/refseq	WP_010953057.1
PRJNA486005	Citrate	PP_RS10660	PP_2052	21.507761645781205	-0.2216822820593247	0.22491232900497615	-0.98563863990942	0.32431046969348054	0.45288077577468533	citrate	glucose	lcl|NC_002947.4_cds_WP_010953058.1_2085	rsem/refseq	WP_010953058.1
PRJNA486005	Citrate	PP_RS10675	PP_2055	6.801277854487661	-0.006038679810999634	0.450207948383726	-0.01341309017905806	0.9892982233289712	0.9945604479211465	citrate	glucose	lcl|NC_002947.4_cds_WP_010953059.1_2088	rsem/refseq	WP_010953059.1
PRJNA486005	Citrate	PP_RS10685	PP_2057	11.123856538197472	0.05377232789626854	0.313629604552449	0.17145169689258744	0.8638686082714202	0.9100899550411395	citrate	glucose	lcl|NC_002947.4_cds_WP_010953061.1_2090	rsem/refseq	WP_010953061.1
PRJNA486005	Citrate	PP_RS10690	PP_2058	10.331252664887856	0.8688934828554241	0.3767139810155607	2.306507129130239	0.021082312241086316	0.047415737953793224	citrate	glucose	lcl|NC_002947.4_cds_WP_010953062.1_2091	rsem/refseq	WP_010953062.1
PRJNA486005	Citrate	PP_RS10720	PP_2064	4.479401448436274	-0.6994686949383527	0.4408321795208696	-1.5867006253912526	0.11258046463995593	0.19471553382505472	citrate	glucose	lcl|NC_002947.4_cds_WP_010953066.1_2097	rsem/refseq	WP_010953066.1
PRJNA486005	Citrate	PP_RS10725	PP_2065	19.70592234588521	0.43917938362651276	0.24598825950500627	1.7853672549667954	0.074201766380419365	0.13767768501390606	citrate	glucose	lcl|NC_002947.4_cds_WP_010953067.1_2098	rsem/refseq	WP_010953067.1
PRJNA486005	Citrate	PP_RS10750	PP_2070	4.861780746951317	-0.6792520448998763	0.46362128460315577	-1.4651010802519415	0.14289334200119633	0.2366158330841562	citrate	glucose	lcl|NC_002947.4_cds_WP_010953072.1_2103	rsem/refseq	WP_010953072.1
PRJNA486005	Citrate	PP_RS10755	PP_2071	5.920768518308367	-0.39174323446394144	0.39365244691275575	-0.9951500048741283	0.3196633132545489	0.44774544814622175	citrate	glucose	lcl|NC_002947.4_cds_WP_010953073.1_2104	rsem/refseq	WP_010953073.1
PRJNA486005	Citrate	PP_RS10760	PP_2072	4.319232964352805	0.42768726957689934	0.4417653783494152	0.968132159144937	0.33297837070499064	0.46203910122381103	citrate	glucose	lcl|NC_002947.4_cds_WP_010953074.1_2105	rsem/refseq	WP_010953074.1
PRJNA486005	Citrate	PP_RS10785	PP_2077	8.531799899706394	-1.7939957018218153	0.34851793392141694	-5.147498958335732	2.639824699297765e-7	1.4396894703334378e-6	citrate	glucose	lcl|NC_002947.4_cds_WP_010953079.1_2110	rsem/refseq	WP_010953079.1
PRJNA486005	Citrate	PP_RS10790	PP_2078	3.5890430938293365	0.5039499994881053	0.5079194328118152	0.9921849154269697	0.32110732955920473	0.44949253999451605	citrate	glucose	lcl|NC_002947.4_cds_WP_010953080.1_2111	rsem/refseq	WP_010953080.1
PRJNA486005	Citrate	PP_RS10805	PP_2081	126.23929726902566	-0.23765880742938872	0.164326140594346	-1.446262941305675	0.14810346579904227	0.24375842818535462	citrate	glucose	lcl|NC_002947.4_cds_WP_010953083.1_2114	rsem/refseq	WP_010953083.1
PRJNA486005	Citrate	PP_RS10815	PP_2083	12.847081850507067	-0.6478486182972619	0.2772997945343829	-2.336275147210518	0.019476905941076393	0.04430083734155648	citrate	glucose	lcl|NC_002947.4_cds_WP_010953084.1_2116	rsem/refseq	WP_010953084.1
PRJNA486005	Citrate	PP_RS10820	PP_2084	83.34750784938441	0.7635095463291675	0.15634617799807787	4.88345513849756	1.042428750540084e-6	5.280547118031608e-6	citrate	glucose	lcl|NC_002947.4_cds_WP_010953085.1_2117	rsem/refseq	WP_010953085.1
PRJNA486005	Citrate	PP_RS10830	PP_2086	66.86650868522527	0.25744355311698275	0.16323058105076169	1.5771772143414877	0.11475475434849598	0.19797633257290098	citrate	glucose	lcl|NC_002947.4_cds_WP_010953087.1_2119	rsem/refseq	WP_010953087.1
PRJNA486005	Citrate	PP_RS10835	PP_2087	141.38774431511982	0.3863524320360755	0.09804066787424309	3.940736435329575	8.123184053102588e-5	3.09403556602191e-4	citrate	glucose	lcl|NC_002947.4_cds_WP_010953088.1_2120	rsem/refseq	WP_010953088.1
PRJNA486005	Citrate	PP_RS10845	PP_2089	3970.4305912266027	0.5246033296660434	0.07486075428551875	7.007721665015657	2.422300705842266e-12	2.227622511530446e-11	citrate	glucose	lcl|NC_002947.4_cds_WP_010953090.1_2122	rsem/refseq	WP_010953090.1
PRJNA486005	Citrate	PP_RS10850	PP_2090	2.5458551767592437	1.358785244640736	0.7743549643364571	1.7547317538088953	0.07930520186476017	0.14531425345093515	citrate	glucose	lcl|NC_002947.4_cds_WP_010953091.1_2123	rsem/refseq	WP_010953091.1
PRJNA486005	Citrate	PP_RS10855	PP_2091	10.906782859568253	0.07264531576609919	0.28792480233866363	0.2523065577402121	0.8008041197296288	0.8658921641819087	citrate	glucose	lcl|NC_002947.4_cds_WP_010953092.1_2124	rsem/refseq	WP_010953092.1
PRJNA486005	Citrate	PP_RS10870	PP_2094	13.632314541225481	1.1664480800392665	0.34761274132892245	3.355596447874549	7.919403679922428e-4	0.002509592275323522	citrate	glucose	lcl|NC_002947.4_cds_WP_010953094.1_2127	rsem/refseq	WP_010953094.1
PRJNA486005	Citrate	PP_RS10875	PP_2095	60.680538381266075	-0.15732988718927202	0.14752577404913722	-1.066456951019754	0.2862171289248994	0.41174700357936317	citrate	glucose	lcl|NC_002947.4_cds_WP_010953095.1_2128	rsem/refseq	WP_010953095.1
PRJNA486005	Citrate	PP_RS10885	PP_2096	60.85316145050307	0.6584458391336044	0.1833324402215146	3.5915402551672027	3.287293868164349e-4	0.001126807860625941	citrate	glucose	lcl|NC_002947.4_cds_WP_010953096.1_2130	rsem/refseq	WP_010953096.1
PRJNA486005	Citrate	PP_RS10890	PP_2097	64.76621364706709	1.4078126204190322	0.20560294016588304	6.847239729564136	7.52884955627219e-12	6.60249990686846e-11	citrate	glucose	lcl|NC_002947.4_cds_WP_010953097.1_2131	rsem/refseq	WP_010953097.1
PRJNA486005	Citrate	PP_RS10915	PP_2102	31.436118652751205	0.2747495209536139	0.19850419400532818	1.3840993251066482	0.1663280435593449	0.2684464095255505	citrate	glucose	lcl|NC_002947.4_cds_WP_010953101.1_2136	rsem/refseq	WP_010953101.1
PRJNA486005	Citrate	PP_RS10920	PP_2103	28.502660083137016	0.4689832861528124	0.22122374419540694	2.119950043601827	0.03401025845202009	0.07175143440166362	citrate	glucose	lcl|NC_002947.4_cds_WP_010953102.1_2137	rsem/refseq	WP_010953102.1
PRJNA486005	Citrate	PP_RS10925	PP_2104	32.1515436096171	0.9103351694505329	0.2157720753647242	4.218966554925023	2.4542467238319012e-5	1.0136945209738245e-4	citrate	glucose	lcl|NC_002947.4_cds_WP_010953103.1_2138	rsem/refseq	WP_010953103.1
PRJNA486005	Citrate	PP_RS10930	PP_2105	48.92943875529359	0.9667421736172871	0.17624985909196403	5.485066363161506	4.133142273373589e-8	2.4866907574490274e-7	citrate	glucose	lcl|NC_002947.4_cds_WP_010953104.1_2139	rsem/refseq	WP_010953104.1
PRJNA486005	Citrate	PP_RS10935	PP_2106	31.673070709857896	1.0810898029370928	0.23097009246400213	4.6806484398216455	2.859689649242904e-6	1.3547069116249229e-5	citrate	glucose	lcl|NC_002947.4_cds_WP_010953105.1_2140	rsem/refseq	WP_010953105.1
PRJNA486005	Citrate	PP_RS10940	PP_2107	12.14807771620377	1.6738834941923562	0.34239985472795786	4.888680503449055	1.0151409292742292e-6	5.156614859455097e-6	citrate	glucose	lcl|NC_002947.4_cds_WP_010953106.1_2141	rsem/refseq	WP_010953106.1
PRJNA486005	Citrate	PP_RS10945	PP_2108	2.9382122389394327	0.5287125223108239	0.5384098780556057	0.9819888970466097	0.3261053181276331	0.45422700092949353	citrate	glucose	lcl|NC_002947.4_cds_WP_010953107.1_2142	rsem/refseq	WP_010953107.1
PRJNA486005	Citrate	PP_RS10950	PP_2109	7.742436171380641	0.24462317591221416	0.3736894730952472	0.6546161814139833	0.5127149031682445	0.6346410081899612	citrate	glucose	lcl|NC_002947.4_cds_WP_010953108.1_2143	rsem/refseq	WP_010953108.1
PRJNA486005	Citrate	PP_RS10960	PP_2111	206.49456664269456	0.6495461544790042	0.13109489594456894	4.954778367219215	7.241278050279789e-7	3.7763506178480992e-6	citrate	glucose	lcl|NC_002947.4_cds_WP_010953109.1_2145	rsem/refseq	WP_010953109.1
PRJNA486005	Citrate	PP_RS10965	PP_2112	44.715076653365166	1.7563511916112853	0.24455708079385322	7.181763807083479	6.881773816047813e-13	6.675929608098772e-12	citrate	glucose	lcl|NC_002947.4_cds_WP_010953110.1_2146	rsem/refseq	WP_010953110.1
PRJNA486005	Citrate	PP_RS10970	PP_2113	45.20345942471636	-0.36527994123702945	0.15063408271667605	-2.424948820673443	0.015310544996473382	0.035816089255514556	citrate	glucose	lcl|NC_002947.4_cds_WP_010953111.1_2147	rsem/refseq	WP_010953111.1
PRJNA486005	Citrate	PP_RS10980	PP_2115	4.544738114908144	-0.1369059573866242	0.4621851917584784	-0.29621450411627726	0.7670662729356903	0.843053058820136	citrate	glucose	lcl|NC_002947.4_cds_WP_010953112.1_2149	rsem/refseq	WP_010953112.1
PRJNA486005	Citrate	PP_RS10990	PP_2117	49.253898147583975	-0.021610890124913597	0.18567967865840657	-0.11638801984718522	0.9073450296432581	0.9404864582246355	citrate	glucose	lcl|NC_002947.4_cds_WP_010953113.1_2151	rsem/refseq	WP_010953113.1
PRJNA486005	Citrate	PP_RS10995	PP_2119	32.53744700997465	0.3509513798399208	0.18822162753063	1.8645645797681205	0.06224246157097706	0.11876023935522911	citrate	glucose	lcl|NC_002947.4_cds_WP_010953115.1_2153	rsem/refseq	WP_010953115.1
PRJNA486005	Citrate	PP_RS11015	PP_2122	34.16496635237682	-0.0048502520649074754	0.1912023224928262	-0.025367118985123487	0.9797621379124214	0.9885474764786617	citrate	glucose	lcl|NC_002947.4_cds_WP_010953117.1_2156	rsem/refseq	WP_010953117.1
PRJNA486005	Citrate	PP_RS11025	PP_2124	14.927393858076748	0.9463964506581548	0.3095115255580697	3.057709883183638	0.0022303539161602085	0.0064611891197009	citrate	glucose	lcl|NC_002947.4_cds_WP_010953118.1_2158	rsem/refseq	WP_010953118.1
PRJNA486005	Citrate	PP_RS11030	PP_2125	8.731056959607505	1.790863159067483	0.3725755116745313	4.806711936107914	1.5343281884197186e-6	7.576263784440071e-6	citrate	glucose	lcl|NC_002947.4_cds_WP_010953119.1_2159	rsem/refseq	WP_010953119.1
PRJNA486005	Citrate	PP_RS11035	PP_2126	11.693575563128604	-1.1363001277702751	0.3020362571446637	-3.7621315351753655	1.6847140028168842e-4	6.090974570870279e-4	citrate	glucose	lcl|NC_002947.4_cds_WP_010953120.1_2160	rsem/refseq	WP_010953120.1
PRJNA486005	Citrate	PP_RS11055	PP_2129	65.67632522796059	1.2355059320946342	0.15754178571736002	7.842401471259253	4.42010523816738e-15	5.232526308940693e-14	citrate	glucose	lcl|NC_002947.4_cds_WP_010953122.1_2164	rsem/refseq	WP_010953122.1
PRJNA486005	Citrate	PP_RS11070	PP_2132	283.02487621678677	0.3640408109423787	0.1188368891789567	3.063365369604795	0.002188626602532155	0.006360478477454264	citrate	glucose	lcl|NC_002947.4_cds_WP_010953124.1_2167	rsem/refseq	WP_010953124.1
PRJNA486005	Citrate	PP_RS11085	PP_2136	61.30998211336605	1.7830534894414323	0.18301389969647094	9.742721686159529	1.981741846786521e-22	3.65721449906967e-21	citrate	glucose	lcl|NC_002947.4_cds_WP_010953127.1_2170	rsem/refseq	WP_010953127.1
PRJNA486005	Citrate	PP_RS11090	PP_2137	180.24885983715362	0.3676365397280856	0.10071111962299295	3.650406639349405	2.61825466499916e-4	9.088444470462568e-4	citrate	glucose	lcl|NC_002947.4_cds_WP_010953128.1_2171	rsem/refseq	WP_010953128.1
PRJNA486005	Citrate	PP_RS11115	PP_2142	19.282115366631167	-0.1621162696619449	0.24571253154543987	-0.6597802262761864	0.509394874436615	0.6316726938432323	citrate	glucose	lcl|NC_002947.4_cds_WP_010953130.1_2176	rsem/refseq	WP_010953130.1
PRJNA486005	Citrate	PP_RS11120	PP_2143	38.86551702904964	-0.13647372737893407	0.22668323285945113	-0.6020459725115661	0.5471435362804327	0.6667171459210874	citrate	glucose	lcl|NC_002947.4_cds_WP_010953131.1_2177	rsem/refseq	WP_010953131.1
PRJNA486005	Citrate	PP_RS11125	PP_2144	68.2821954517095	-0.15724818548923652	0.1291915204075618	-1.2171711037470887	0.2235391220067015	0.3407168875747305	citrate	glucose	lcl|NC_002947.4_cds_WP_010953132.1_2178	rsem/refseq	WP_010953132.1
PRJNA486005	Citrate	PP_RS11140	PP_2147	21.085626374192586	-0.23048471504273996	0.21175902540980662	-1.0884292397771214	0.27640565873408135	0.4002587623570673	citrate	glucose	lcl|NC_002947.4_cds_WP_010953135.1_2181	rsem/refseq	WP_010953135.1
PRJNA486005	Citrate	PP_RS11145	PP_2148	103.60532123969564	-0.1963961434443012	0.1278453846236564	-1.5362004973620316	0.12448921407939305	0.21183650492677844	citrate	glucose	lcl|NC_002947.4_cds_WP_010953136.1_2182	rsem/refseq	WP_010953136.1
PRJNA486005	Citrate	PP_RS11150	PP_2149	596.7832665461103	-0.790285168940776	0.09066378189656718	-8.716657880457321	2.8653430721760064e-18	4.154747454655209e-17	citrate	glucose	lcl|NC_002947.4_cds_WP_010953137.1_2183	rsem/refseq	WP_010953137.1
PRJNA486005	Citrate	PP_RS11155	PP_2150	36.502080973039675	-0.22636828759408037	0.18595883288009085	-1.2173032282905656	0.22348886648238797	0.3407168875747305	citrate	glucose	lcl|NC_002947.4_cds_WP_010953138.1_2184	rsem/refseq	WP_010953138.1
PRJNA486005	Citrate	PP_RS11160	PP_2151	275.4266913606646	1.4369023284169848	0.11794088599547407	12.183241768016948	3.8179865031817902e-34	1.162576890218855e-32	citrate	glucose	lcl|NC_002947.4_cds_WP_010953139.1_2185	rsem/refseq	WP_010953139.1
PRJNA486005	Citrate	PP_RS11170	PP_2153	25.025914302180343	-0.03859950705141872	0.2366603143861652	-0.16310088639717954	0.8704390018991097	0.9143027377833386	citrate	glucose	lcl|NC_002947.4_cds_WP_010953140.1_2187	rsem/refseq	WP_010953140.1
PRJNA486005	Citrate	PP_RS11175	PP_2154	83.03526823300271	0.5829616761487749	0.13659591307307636	4.267782710577152	1.9742548837432456e-5	8.272852460089243e-5	citrate	glucose	lcl|NC_002947.4_cds_WP_010953141.1_2188	rsem/refseq	WP_010953141.1
PRJNA486005	Citrate	PP_RS11185	PP_2156	44.61570511581247	-0.6929177719803273	0.17012938212929823	-4.072887136295542	4.643392874817084e-5	1.836250818677665e-4	citrate	glucose	lcl|NC_002947.4_cds_WP_010953143.1_2190	rsem/refseq	WP_010953143.1
PRJNA486005	Citrate	PP_RS11190	PP_2157	34.037342199833276	-0.24834540492977863	0.17505698740978698	-1.4186546255844814	0.155999731821479	0.2543231796887348	citrate	glucose	lcl|NC_002947.4_cds_WP_010953144.1_2191	rsem/refseq	WP_010953144.1
PRJNA486005	Citrate	PP_RS11195	PP_2158	4.95876658274787	0.05010862514335378	0.40986145400494983	0.12225747177178711	0.902695111880045	0.9377271446493682	citrate	glucose	lcl|NC_002947.4_cds_WP_010953145.1_2192	rsem/refseq	WP_010953145.1
PRJNA486005	Citrate	PP_RS11200	PP_2159	14.764848640687761	0.284505714856949	0.2907019655481677	0.978685212260142	0.32773554095075846	0.4563817327111553	citrate	glucose	lcl|NC_002947.4_cds_WP_010953146.1_2193	rsem/refseq	WP_010953146.1
PRJNA486005	Citrate	PP_RS11205	PP_2160	27.541718384842333	0.3461488051920643	0.17935379549857933	1.929977585530417	0.053609615075657445	0.10494082151059946	citrate	glucose	lcl|NC_002947.4_cds_WP_010953147.1_2194	rsem/refseq	WP_010953147.1
PRJNA486005	Citrate	PP_RS11215	PP_2162	6.835198811562958	0.7894066361417577	0.4057474808147199	1.9455613983275264	0.051707447706883514	0.10176248505616824	citrate	glucose	lcl|NC_002947.4_cds_WP_010953148.1_2196	rsem/refseq	WP_010953148.1
PRJNA486005	Citrate	PP_RS11220	PP_2163	134.2282784027701	0.5451846325399785	0.11802085441151265	4.619392354498978	3.848654843828333e-6	1.796803850001967e-5	citrate	glucose	lcl|NC_002947.4_cds_WP_010953149.1_2197	rsem/refseq	WP_010953149.1
PRJNA486005	Citrate	PP_RS11225	PP_2164	28.84955357590341	0.5451218677662035	0.21176086518449075	2.574233285698381	0.010046251001756514	0.0248033791624448	citrate	glucose	lcl|NC_002947.4_cds_WP_010953150.1_2198	rsem/refseq	WP_010953150.1
PRJNA486005	Citrate	PP_RS11230	PP_2165	346.12895332877815	0.021550510543969833	0.09207114325704654	0.2340636792551231	0.8149355425080923	0.8766340883943305	citrate	glucose	lcl|NC_002947.4_cds_WP_010953151.1_2199	rsem/refseq	WP_010953151.1
PRJNA486005	Citrate	PP_RS11235	PP_2166	108.72977705086006	0.4260891352004009	0.11450340155341059	3.72119194207213	1.982846496274886e-4	7.061716469189506e-4	citrate	glucose	lcl|NC_002947.4_cds_WP_010953152.1_2200	rsem/refseq	WP_010953152.1
PRJNA486005	Citrate	PP_RS11240	PP_2167	13.655537076579417	-0.5867436649534589	0.25048308486652077	-2.3424482546042062	0.019157690325714048	0.04371494615954983	citrate	glucose	lcl|NC_002947.4_cds_WP_010953153.1_2201	rsem/refseq	WP_010953153.1
PRJNA486005	Citrate	PP_RS11245	PP_2168	83.59281563843695	0.6750077122394842	0.1138107352610185	5.930966975051977	3.0115578795253716e-9	2.0504781040594488e-8	citrate	glucose	lcl|NC_002947.4_cds_WP_010953154.1_2202	rsem/refseq	WP_010953154.1
PRJNA486005	Citrate	PP_RS11250	PP_2169	38.868973898370875	0.05871853316876853	0.17847505198959357	0.3290013506884551	0.7421546671155939	0.824437374117106	citrate	glucose	lcl|NC_002947.4_cds_WP_010953155.1_2203	rsem/refseq	WP_010953155.1
PRJNA486005	Citrate	PP_RS11260	PP_2171	13.481241990735295	0.425957764484803	0.2902086192289764	1.4677640023803693	0.14216833875562956	0.23584281619842784	citrate	glucose	lcl|NC_002947.4_cds_WP_010953157.1_2206	rsem/refseq	WP_010953157.1
PRJNA486005	Citrate	PP_RS11270	PP_2172	19.210471414770318	1.4545252127239099	0.2524638026380611	5.7613218113852	8.345774112868098e-9	5.445617608646434e-8	citrate	glucose	lcl|NC_002947.4_cds_WP_010953158.1_2208	rsem/refseq	WP_010953158.1
PRJNA486005	Citrate	PP_RS11280	PP_2174	24.70854143718444	0.03338995625869283	0.20758380044271835	0.16085049116299713	0.8722111567578472	0.9152956825942488	citrate	glucose	lcl|NC_002947.4_cds_WP_010953160.1_2210	rsem/refseq	WP_010953160.1
PRJNA486005	Citrate	PP_RS11285	PP_2175	19.751226552675472	0.4351046231824408	0.2458071728057156	1.7701054782739993	0.076709571122916	0.14149837516883995	citrate	glucose	lcl|NC_002947.4_cds_WP_010953161.1_2211	rsem/refseq	WP_010953161.1
PRJNA486005	Citrate	PP_RS11295	PP_2177	4.518780515328448	4.483948568783624	0.7741549241554052	5.792055864884621	6.953000535878958e-9	4.5914934864039235e-8	citrate	glucose	lcl|NC_002947.4_cds_WP_010953163.1_2213	rsem/refseq	WP_010953163.1
PRJNA486005	Citrate	PP_RS11300	PP_2178	6.090933554745486	-0.3749259450789029	0.41296922238707556	-0.9078786620265015	0.36394233237274615	0.49436627601859273	citrate	glucose	lcl|NC_002947.4_cds_WP_010953164.1_2214	rsem/refseq	WP_010953164.1
PRJNA486005	Citrate	PP_RS11305	PP_2179	2.8225530521986975	0.15097303710655083	0.5761486368285569	0.26203834819013117	0.7932918772561732	0.8603151522044095	citrate	glucose	lcl|NC_002947.4_cds_WP_010953165.1_2215	rsem/refseq	WP_010953165.1
PRJNA486005	Citrate	PP_RS11310	PP_2180	10.658682315623441	0.20362383605823736	0.29018423104751867	0.7017053797967859	0.48286291730428604	0.6069440190709926	citrate	glucose	lcl|NC_002947.4_cds_WP_010953166.1_2216	rsem/refseq	WP_010953166.1
PRJNA486005	Citrate	PP_RS11315	PP_2181	45.73402356526446	-0.4266507759051164	0.18635468256538948	-2.289455623179257	0.022052893480168242	0.04937482987284335	citrate	glucose	lcl|NC_002947.4_cds_WP_010953167.1_2217	rsem/refseq	WP_010953167.1
PRJNA486005	Citrate	PP_RS11325	PP_2183	3.66069043926837	-0.10737404239722187	0.6044481824386062	-0.17763978040934525	0.859005881122929	0.907169794688781	citrate	glucose	lcl|NC_002947.4_cds_WP_010953168.1_2219	rsem/refseq	WP_010953168.1
PRJNA486005	Citrate	PP_RS11335	PP_2185	25.66338066952916	0.7087257472092515	0.24389887639819086	2.905818008165734	0.003662944266595302	0.01013969571980245	citrate	glucose	lcl|NC_002947.4_cds_WP_010953170.1_2221	rsem/refseq	WP_010953170.1
PRJNA486005	Citrate	PP_RS11340	PP_2186	1.9102286618204232	1.5414729033007295	0.9347803006192414	1.6490215960687093	0.09914321045844594	0.17517857399185757	citrate	glucose	lcl|NC_002947.4_cds_WP_010953171.1_2222	rsem/refseq	WP_010953171.1
PRJNA486005	Citrate	PP_RS11345	PP_2187	55.6301178570599	1.967734488087042	0.2012632826073302	9.776917391962359	1.414531685510692e-22	2.6370912137020754e-21	citrate	glucose	lcl|NC_002947.4_cds_WP_010953172.1_2223	rsem/refseq	WP_010953172.1
PRJNA486005	Citrate	PP_RS11350	PP_2188	30.288249911484353	-0.7572797887657172	0.1821391234092882	-4.157699754950614	3.214681442797761e-5	1.301304947413185e-4	citrate	glucose	lcl|NC_002947.4_cds_WP_010953173.1_2224	rsem/refseq	WP_010953173.1
PRJNA486005	Citrate	PP_RS11365	PP_2191	17.77765794314006	0.9965027789134174	0.2728224103437173	3.6525693679561226	2.5962942882881257e-4	9.023645525749662e-4	citrate	glucose	lcl|NC_002947.4_cds_WP_010953175.1_2227	rsem/refseq	WP_010953175.1
PRJNA486005	Citrate	PP_RS11370	PP_2192	9.0254629301759	-0.23097785917290925	0.341103367727234	-0.6771491607131025	0.4983113202558143	0.6211608702119896	citrate	glucose	lcl|NC_002947.4_cds_WP_010953176.1_2228	rsem/refseq	WP_010953176.1
PRJNA486005	Citrate	PP_RS11380	PP_2194	7.823639111673512	0.04554989541212414	0.3518994753827994	0.12944007763175705	0.8970094370422312	0.9332780418429137	citrate	glucose	lcl|NC_002947.4_cds_WP_010953178.1_2230	rsem/refseq	WP_010953178.1
PRJNA486005	Citrate	PP_RS11395	PP_2197	4.874688357109202	1.8221116048487018	0.5144047052287264	3.5421752295957574	3.968417592767594e-4	0.0013443075912212103	citrate	glucose	lcl|NC_002947.4_cds_WP_010953180.1_2233	rsem/refseq	WP_010953180.1
PRJNA486005	Citrate	PP_RS11400	PP_2198	12.908718522497026	1.8112637075971971	0.3489668294549795	5.19036067246291	2.0988712519527843e-7	1.1573353452669226e-6	citrate	glucose	lcl|NC_002947.4_cds_WP_010953181.1_2234	rsem/refseq	WP_010953181.1
PRJNA486005	Citrate	PP_RS11405	PP_2199	18.23325195580174	0.5537375000194913	0.2610252225694386	2.1213946091825844	0.033888608544055954	0.07157506825845861	citrate	glucose	lcl|NC_002947.4_cds_WP_010953182.1_2235	rsem/refseq	WP_010953182.1
PRJNA486005	Citrate	PP_RS11410	PP_2200	8.819884704520183	1.2460303072492562	0.3946466962392158	3.1573311499204157	0.001592204176597674	0.004748025621290453	citrate	glucose	lcl|NC_002947.4_cds_WP_010953183.1_2236	rsem/refseq	WP_010953183.1
PRJNA486005	Citrate	PP_RS11415	PP_2201	22.9741147485949	0.5722311298780187	0.2256740683301103	2.5356530066226908	0.01122378853000662	0.02736547372462913	citrate	glucose	lcl|NC_002947.4_cds_WP_010953184.1_2237	rsem/refseq	WP_010953184.1
PRJNA486005	Citrate	PP_RS11420	PP_2202	7.111624632201622	0.6655352171785085	0.4324497884756399	1.5389884211170064	0.12380712302992508	0.21088266598128907	citrate	glucose	lcl|NC_002947.4_cds_WP_010953185.1_2238	rsem/refseq	WP_010953185.1
PRJNA486005	Citrate	PP_RS11425	PP_2203	35.927250077745626	0.23846285368086614	0.25821758104770715	0.9234958081216352	0.35574888389309395	0.4854019498675748	citrate	glucose	lcl|NC_002947.4_cds_WP_010953186.1_2239	rsem/refseq	WP_010953186.1
PRJNA486005	Citrate	PP_RS11430	PP_2204	18.134097946553982	0.6896850350017276	0.2504018889186051	2.7543124294318506	0.0058815592468190155	0.015550808601936819	citrate	glucose	lcl|NC_002947.4_cds_WP_010953187.1_2240	rsem/refseq	WP_010953187.1
PRJNA486005	Citrate	PP_RS11435	PP_2205	11.06457010635162	0.581253993948141	0.2929772507826138	1.9839560661978692	0.04726073783988275	0.0945042335280545	citrate	glucose	lcl|NC_002947.4_cds_WP_010953188.1_2241	rsem/refseq	WP_010953188.1
PRJNA486005	Citrate	PP_RS11445	PP_2207	19.90902905096126	0.454714019388052	0.24243406559520098	1.87561932879227	0.06070757034497782	0.1161795366832484	citrate	glucose	lcl|NC_002947.4_cds_WP_010953190.1_2243	rsem/refseq	WP_010953190.1
PRJNA486005	Citrate	PP_RS11455	PP_2209	1.726681589158719	-0.2978228972448325	0.6532198418000965	-0.45593057373167584	0.6484399032103807	0.7544256229030135	citrate	glucose	lcl|NC_002947.4_cds_WP_010953191.1_2245	rsem/refseq	WP_010953191.1
PRJNA486005	Citrate	PP_RS11460	PP_2210	9.309938267892104	0.12496074109842331	0.3479528250000265	0.359131273322508	0.7194968873152862	0.8076105753379242	citrate	glucose	lcl|NC_002947.4_cds_WP_010953192.1_2246	rsem/refseq	WP_010953192.1
PRJNA486005	Citrate	PP_RS11465	PP_2211	12.579577350498408	0.15268211774276277	0.2774172789944314	0.5503698915085514	0.5820656953477807	0.698249524228756	citrate	glucose	lcl|NC_002947.4_cds_WP_010953193.1_2247	rsem/refseq	WP_010953193.1
PRJNA486005	Citrate	PP_RS11470	PP_2212	57.02398654786903	-0.005901527541451562	0.1411864774245457	-0.04179952392824245	0.9666585145330262	0.9806136069138472	citrate	glucose	lcl|NC_002947.4_cds_WP_010953194.1_2248	rsem/refseq	WP_010953194.1
PRJNA486005	Citrate	PP_RS11485	PP_2215	10.557881844404696	-0.33511068236382574	0.2932773737730055	-1.1426407637678824	0.25318777344664695	0.37495871014889814	citrate	glucose	lcl|NC_002947.4_cds_WP_010953196.1_2251	rsem/refseq	WP_010953196.1
PRJNA486005	Citrate	PP_RS11490	PP_2216	12.163406894213027	0.4414510566124539	0.3009445165840001	1.4668851973889856	0.1424072879525171	0.23609629318443623	citrate	glucose	lcl|NC_002947.4_cds_WP_010953197.1_2252	rsem/refseq	WP_010953197.1
PRJNA486005	Citrate	PP_RS28545	PP_2219	25.889335445447134	1.136604461300178	0.27166730604035333	4.183810256252724	2.866634032111927e-5	1.171664513796083e-4	citrate	glucose	lcl|NC_002947.4_cds_WP_010953198.1_2255	rsem/refseq	WP_010953198.1
PRJNA486005	Citrate	PP_RS11525	PP_2224	13.806761975158748	-0.5203286628508662	0.2576004953059286	-2.0199055216602724	0.04339318843971682	0.08795786458509167	citrate	glucose	lcl|NC_002947.4_cds_WP_010953202.1_2259	rsem/refseq	WP_010953202.1
PRJNA486005	Citrate	PP_RS11535	PP_2226	6.923699714654769	0.13442583220970278	0.35894577411174744	0.3745017824554557	0.7080310307182678	0.7983373954673577	citrate	glucose	lcl|NC_002947.4_cds_WP_010953203.1_2261	rsem/refseq	WP_010953203.1
PRJNA486005	Citrate	PP_RS11540	PP_2227	23.27665830618172	-0.03232392263708838	0.22102221824825943	-0.14624739039032306	0.8837260955835956	0.9243707499797114	citrate	glucose	lcl|NC_002947.4_cds_WP_010953204.1_2262	rsem/refseq	WP_010953204.1
PRJNA486005	Citrate	PP_RS11545	PP_2228	34.03746894497672	0.31256529104001257	0.17667138611853267	1.7691902345199564	0.07686213332289252	0.14170243953675543	citrate	glucose	lcl|NC_002947.4_cds_WP_010953205.1_2263	rsem/refseq	WP_010953205.1
PRJNA486005	Citrate	PP_RS11555	PP_2230	106.4309561395559	0.21897976279283318	0.12059234603456753	1.8158678389925602	0.06939064779934884	0.13002739849170292	citrate	glucose	lcl|NC_002947.4_cds_WP_010953206.1_2265	rsem/refseq	WP_010953206.1
PRJNA486005	Citrate	PP_RS11570	PP_2233	28.936281782900775	0.8130676275382165	0.22031602012918183	3.690460762052056	2.2384821737598854e-4	7.885039070936973e-4	citrate	glucose	lcl|NC_002947.4_cds_WP_010953209.1_2268	rsem/refseq	WP_010953209.1
PRJNA486005	Citrate	PP_RS11575	PP_2234	29.265197412700456	0.7792345106959391	0.21813182889145322	3.572309986378475	3.538462121332535e-4	0.0012076158709230153	citrate	glucose	lcl|NC_002947.4_cds_WP_010953210.1_2269	rsem/refseq	WP_010953210.1
PRJNA486005	Citrate	PP_RS11580	PP_2235	9.169836411143663	1.0869853743888687	0.35366265585209894	3.0735090527721534	0.002115572689100943	0.006174363103813775	citrate	glucose	lcl|NC_002947.4_cds_WP_010953211.1_2270	rsem/refseq	WP_010953211.1
PRJNA486005	Citrate	PP_RS11590	PP_2237	10.623733377518723	0.6944120186745097	0.33059861017291925	2.1004686568745656	0.03568763497834069	0.07462950298217677	citrate	glucose	lcl|NC_002947.4_cds_WP_010953213.1_2272	rsem/refseq	WP_010953213.1
PRJNA486005	Citrate	PP_RS11605	PP_2239	11.688775148481977	-0.1767906770916055	0.2960456601803634	-0.5971736825457845	0.5503914280079989	0.6700789464486544	citrate	glucose	lcl|NC_002947.4_cds_WP_010953215.1_2275	rsem/refseq	WP_010953215.1
PRJNA486005	Citrate	PP_RS11645	PP_2242	12.633143349208872	1.157625079824972	0.3286046335898698	3.5228507497852255	4.2693170801690733e-4	0.001438237671567713	citrate	glucose	lcl|NC_002947.4_cds_WP_010953218.1_2278	rsem/refseq	WP_010953218.1
PRJNA486005	Citrate	PP_RS11655	PP_2244	74.09696665853616	-0.5924976877809487	0.16411765531463235	-3.6102007833652188	3.059600719890875e-4	0.0010513900655625009	citrate	glucose	lcl|NC_002947.4_cds_WP_010953220.1_2280	rsem/refseq	WP_010953220.1
PRJNA486005	Citrate	PP_RS11660	PP_2245	18.379193504712543	-0.25894776596070124	0.23224928832074326	-1.1149561225052564	0.2648692248336424	0.38796050810080007	citrate	glucose	lcl|NC_002947.4_cds_WP_010953221.1_2281	rsem/refseq	WP_010953221.1
PRJNA486005	Citrate	PP_RS11665	PP_2246	11.50043608340069	0.5165296629635328	0.3771886376622353	1.369419996755243	0.17086802704550666	0.2745610249886901	citrate	glucose	lcl|NC_002947.4_cds_WP_010953222.1_2282	rsem/refseq	WP_010953222.1
PRJNA486005	Citrate	PP_RS11670	PP_2247	4.8091361836547515	2.239141687381551	0.7664781663886459	2.9213378613660144	0.0034853163602084304	0.009682219447695086	citrate	glucose	lcl|NC_002947.4_cds_WP_010953223.1_2283	rsem/refseq	WP_010953223.1
PRJNA486005	Citrate	PP_RS11675	PP_2248	9.79855326731032	0.3990799764573237	0.34387425786938713	1.160540422333402	0.24582884601662974	0.36613801766770315	citrate	glucose	lcl|NC_002947.4_cds_WP_010953224.1_2284	rsem/refseq	WP_010953224.1
PRJNA486005	Citrate	PP_RS11685	PP_2250	7.4863972055089	0.3479302550811578	0.3531758964802781	0.9851472270576846	0.3245517582732162	0.45302032416761945	citrate	glucose	lcl|NC_002947.4_cds_WP_010953226.1_2286	rsem/refseq	WP_010953226.1
PRJNA486005	Citrate	PP_RS11690	PP_2251	3.9811704207802285	1.7502389225593977	0.5775463694799507	3.0304734217884413	0.0024417067613879784	0.007010473944037459	citrate	glucose	lcl|NC_002947.4_cds_WP_010953227.1_2287	rsem/refseq	WP_010953227.1
PRJNA486005	Citrate	PP_RS11695	PP_2252	17.62914266028184	-0.3479079459140941	0.27817650096679686	-1.250673384361896	0.21105366477460205	0.3252137016107939	citrate	glucose	lcl|NC_002947.4_cds_WP_010953228.1_2288	rsem/refseq	WP_010953228.1
PRJNA486005	Citrate	PP_RS11700	PP_2253	4.89214365312125	-0.025132819611262878	0.4448151785513229	-0.056501713123000015	0.9549421308323487	0.9726886859490993	citrate	glucose	lcl|NC_002947.4_cds_WP_010953229.1_2289	rsem/refseq	WP_010953229.1
PRJNA486005	Citrate	PP_RS11705	PP_2254	8.907147415147703	-0.620449462162815	0.33199517189805217	-1.8688508589315882	0.06164356674363391	0.11772417746406183	citrate	glucose	lcl|NC_002947.4_cds_WP_010953230.1_2290	rsem/refseq	WP_010953230.1
PRJNA486005	Citrate	PP_RS11710	PP_2255	20.840228452412777	0.4174111788098001	0.22596434798164775	1.8472435255304134	0.06471185376849989	0.12260133788632833	citrate	glucose	lcl|NC_002947.4_cds_WP_010953231.1_2291	rsem/refseq	WP_010953231.1
PRJNA486005	Citrate	PP_RS11715	PP_2256	50.776659496921575	0.07276217134660053	0.162632998619066	0.4474010315522177	0.6545855311446007	0.7572404141214039	citrate	glucose	lcl|NC_002947.4_cds_WP_010953232.1_2292	rsem/refseq	WP_010953232.1
PRJNA486005	Citrate	PP_RS11720	PP_2257	11.846165315709216	-1.3151779710149536	0.2868817751650847	-4.584390103756647	4.553134795434392e-6	2.1059689294325654e-5	citrate	glucose	lcl|NC_002947.4_cds_WP_010953233.1_2293	rsem/refseq	WP_010953233.1
PRJNA486005	Citrate	PP_RS11725	PP_2258	24.88270626997753	-1.306072747128384	0.23231672133037967	-5.62194894818185	1.888150691122228e-8	1.1909037903384271e-7	citrate	glucose	lcl|NC_002947.4_cds_WP_010953234.1_2294	rsem/refseq	WP_010953234.1
PRJNA486005	Citrate	PP_RS11735	PP_2260	11.564623315670385	0.556450841209789	0.4753794586885629	1.1705403568443598	0.2417835833473259	0.36129111786442014	citrate	glucose	lcl|NC_002947.4_cds_WP_010953236.1_2296	rsem/refseq	WP_010953236.1
PRJNA486005	Citrate	PP_RS11740	PP_2261	12.95651568620524	0.043240568680582736	0.36091331590719755	0.11980873737476974	0.9046346603788405	0.9388946361553542	citrate	glucose	lcl|NC_002947.4_cds_WP_010953237.1_2297	rsem/refseq	WP_010953237.1
PRJNA486005	Citrate	PP_RS11795	PP_2267	1.3683163426938705	0.6182356526148683	0.9330020841453688	0.6626305161806504	0.5075672209517843	0.6298338098339891	citrate	glucose	lcl|NC_002947.4_cds_WP_010953240.1_2305	rsem/refseq	WP_010953240.1
PRJNA486005	Citrate	PP_RS11805	PP_2269	0.10036765254786564	0	2.833210866665682	0	1	NA	citrate	glucose	lcl|NC_002947.4_cds_WP_010953242.1_2307	rsem/refseq	WP_010953242.1
PRJNA486005	Citrate	PP_RS11855	PP_2275	87.34764749123347	-1.0670613839239291	0.25110375259164863	-4.24948401969608	2.1426349334054347e-5	8.93742927701308e-5	citrate	glucose	lcl|NC_002947.4_cds_WP_010953247.1_2317	rsem/refseq	WP_010953247.1
PRJNA486005	Citrate	PP_RS11870	PP_2277	126.35525058196056	-0.24176171127975374	0.20771716038017554	-1.1638985957504326	0.2444651087530682	0.3646001527491327	citrate	glucose	lcl|NC_002947.4_cds_WP_010953249.1_2319	rsem/refseq	WP_010953249.1
PRJNA486005	Citrate	PP_RS11875	PP_2278	1.6185806248481467	1.3068407922882401	0.964686944369414	1.354678634261482	0.1755199679861119	0.28039199782333996	citrate	glucose	lcl|NC_002947.4_cds_WP_010953250.1_2320	rsem/refseq	WP_010953250.1
PRJNA486005	Citrate	PP_RS11880	PP_2279	5.210740355420255	0.1635913033240674	0.43428741695907414	0.3766890242170745	0.7064047204609418	0.7971080794543594	citrate	glucose	lcl|NC_002947.4_cds_WP_010953251.1_2321	rsem/refseq	WP_010953251.1
PRJNA486005	Citrate	PP_RS11885	PP_2281	2.465555867192227	0.2578514772241453	0.6634748378074569	0.3886379144026783	0.6975440156902264	0.7902519119466992	citrate	glucose	lcl|NC_002947.4_cds_WP_010953253.1_2322	rsem/refseq	WP_010953253.1
PRJNA486005	Citrate	PP_RS11900	PP_2282	8.415830491168311	0.5139481820126378	0.39591614815487763	1.2981238184091128	0.19424479082199372	0.30427427793522366	citrate	glucose	lcl|NC_002947.4_cds_WP_010953254.1_2325	rsem/refseq	WP_010953254.1
PRJNA486005	Citrate	PP_RS11905	PP_2283	1.2920854455264281	0.8534594919690922	0.8199922780827874	1.0408140598159705	0.2979618534440292	0.4245201244415711	citrate	glucose	lcl|NC_002947.4_cds_WP_010953255.1_2326	rsem/refseq	WP_010953255.1
PRJNA486005	Citrate	PP_RS11910	PP_2284	23.033456850562395	0.5988022483323099	0.23052107676937406	2.5976030336322977	0.009387695152435848	0.0234094436444499	citrate	glucose	lcl|NC_002947.4_cds_WP_010953256.1_2327	rsem/refseq	WP_010953256.1
PRJNA486005	Citrate	PP_RS11920	PP_2285	3.589056102646807	0.36951636750461037	0.622445590167791	0.5936524787732865	0.5527445733050619	0.6723464283810572	citrate	glucose	lcl|NC_002947.4_cds_WP_010953257.1_2329	rsem/refseq	WP_010953257.1
PRJNA486005	Citrate	PP_RS11925	PP_2286	5.361044714014236	0.3163096782766607	0.5871245794028894	0.538743717046134	0.5900637040969219	0.7050663096043664	citrate	glucose	lcl|NC_002947.4_cds_WP_010953258.1_2330	rsem/refseq	WP_010953258.1
PRJNA486005	Citrate	PP_RS11930	PP_2287	13.085289114238446	0.4193148385046064	0.2771232920190951	1.5130985037364295	0.13025463964140277	0.22021149903594342	citrate	glucose	lcl|NC_002947.4_cds_WP_010953259.1_2331	rsem/refseq	WP_010953259.1
PRJNA486005	Citrate	PP_RS11935	PP_2288	9.544743604553263	0.39340519914014566	0.34850400823424305	1.1288398120107783	0.2589654146607171	0.38114646556267195	citrate	glucose	lcl|NC_002947.4_cds_WP_010953260.1_2332	rsem/refseq	WP_010953260.1
PRJNA486005	Citrate	PP_RS11940	PP_2289	3.6191628300607404	-0.5140192377748487	0.5775587184567786	-0.8899861111062339	0.37347334382866243	0.5041890141686943	citrate	glucose	lcl|NC_002947.4_cds_WP_010953261.1_2333	rsem/refseq	WP_010953261.1
PRJNA486005	Citrate	PP_RS11950	PP_2291	10.695087237878521	1.7250120116228507	0.42866375788434763	4.024161081721899	5.717877222152611e-5	2.230582566165015e-4	citrate	glucose	lcl|NC_002947.4_cds_WP_010953262.1_2335	rsem/refseq	WP_010953262.1
PRJNA486005	Citrate	PP_RS11960	PP_2293	12.944574210793428	0.5123061286686037	0.3081219740308314	1.6626731354685569	0.09637788256452863	0.17103880689482656	citrate	glucose	lcl|NC_002947.4_cds_WP_010953264.1_2337	rsem/refseq	WP_010953264.1
PRJNA486005	Citrate	PP_RS11985	PP_2295	6.597408283270554	0.6718007858141812	0.3953799628107473	1.6991270398185192	0.08929524959649628	0.16057324902834516	citrate	glucose	lcl|NC_002947.4_cds_WP_010953266.1_2342	rsem/refseq	WP_010953266.1
PRJNA486005	Citrate	PP_RS11990	PP_2296	44.443782252371854	-0.20121765808285474	0.2166301115741569	-0.9288535957475784	0.35296496440780084	0.4823238518870996	citrate	glucose	lcl|NC_002947.4_cds_WP_010953267.1_2343	rsem/refseq	WP_010953267.1
PRJNA486005	Citrate	PP_RS12025	PP_2302	601.5824291151365	-0.14085255888591186	0.07258143376797699	-1.9406141705078326	0.052305093985231886	0.10271738449769115	citrate	glucose	lcl|NC_002947.4_cds_WP_010953272.1_2349	rsem/refseq	WP_010953272.1
PRJNA486005	Citrate	PP_RS12035	PP_2304	244.66046270675238	-0.6786887439276819	0.10273269262403929	-6.606356035185529	3.9389494374424414e-11	3.2222958009883616e-10	citrate	glucose	lcl|NC_002947.4_cds_WP_010953273.1_2351	rsem/refseq	WP_010953273.1
PRJNA486005	Citrate	PP_RS12050	PP_2307	44.10694501392464	1.8899407402859507	0.2354021787015617	8.028560953473505	9.862261048372944e-16	1.2313223873834194e-14	citrate	glucose	lcl|NC_002947.4_cds_WP_010953275.1_2354	rsem/refseq	WP_010953275.1
PRJNA486005	Citrate	PP_RS12055	PP_2308	50.92573242767991	1.5221524182405468	0.19688755087581006	7.731074978938961	1.0664218609806257e-14	1.225379081768304e-13	citrate	glucose	lcl|NC_002947.4_cds_WP_010953276.1_2355	rsem/refseq	WP_010953276.1
PRJNA486005	Citrate	PP_RS12060	PP_2309	11.520131768224527	1.602526933556581	0.44905100586132707	3.568696902221087	3.5876117716348395e-4	0.001222866922906129	citrate	glucose	lcl|NC_002947.4_cds_WP_010953277.1_2356	rsem/refseq	WP_010953277.1
PRJNA486005	Citrate	PP_RS12065	PP_2310	31.638220677231203	-0.16841003024574902	0.20431907298724714	-0.8242501680509317	0.40979742677675557	0.5388975153716243	citrate	glucose	lcl|NC_002947.4_cds_WP_010953278.1_2357	rsem/refseq	WP_010953278.1
PRJNA486005	Citrate	PP_RS12070	PP_2311	14.506575961115741	-0.7023656588034514	0.2515192907495956	-2.7924922049128376	0.005230372780206406	0.013997887308745757	citrate	glucose	lcl|NC_002947.4_cds_WP_010953279.1_2358	rsem/refseq	WP_010953279.1
PRJNA486005	Citrate	PP_RS12075	PP_2312	73.22295748887404	0.2971607520865943	0.12816728062449573	2.3185383245917137	0.020420082613243695	0.04615359703224276	citrate	glucose	lcl|NC_002947.4_cds_WP_010953280.1_2359	rsem/refseq	WP_010953280.1
PRJNA486005	Citrate	PP_RS12080	PP_2313	8.524261925114919	-0.0160269682067263	0.3402150508723534	-0.04710834563500696	0.9624268758691283	0.9779498899960497	citrate	glucose	lcl|NC_002947.4_cds_WP_010953281.1_2360	rsem/refseq	WP_010953281.1
PRJNA486005	Citrate	PP_RS12085	PP_2314	15.343750639166748	0.3542099811471701	0.24626455806443617	1.438331134334359	0.15034012199586683	0.24700665727198626	citrate	glucose	lcl|NC_002947.4_cds_WP_010953282.1_2361	rsem/refseq	WP_010953282.1
PRJNA486005	Citrate	PP_RS12090	PP_2315	60.38715579486717	0.17870807969442162	0.1504737760677903	1.1876360410727742	0.23497683205754558	0.3543075698782413	citrate	glucose	lcl|NC_002947.4_cds_WP_010953283.1_2362	rsem/refseq	WP_010953283.1
PRJNA486005	Citrate	PP_RS12100	PP_2317	17.31654095204455	0.9740517929786506	0.23348698045791563	4.171760631228072	3.022550684570743e-5	1.2280652559030572e-4	citrate	glucose	lcl|NC_002947.4_cds_WP_010953285.1_2364	rsem/refseq	WP_010953285.1
PRJNA486005	Citrate	PP_RS12105	PP_2318	20.978488873466016	0.5557592864232151	0.226655786307987	2.451996904539785	0.01420658840601056	0.03355492009445284	citrate	glucose	lcl|NC_002947.4_cds_WP_010953286.1_2365	rsem/refseq	WP_010953286.1
PRJNA486005	Citrate	PP_RS12115	PP_2320	265.7519781278944	0.22816343797622232	0.08488950742611037	2.687769606565577	0.0071931008016042205	0.018640844205008382	citrate	glucose	lcl|NC_002947.4_cds_WP_010953288.1_2367	rsem/refseq	WP_010953288.1
PRJNA486005	Citrate	PP_RS12135	PP_2325	15.445293902343389	0.48981237436572556	0.2790253551739492	1.7554403758768378	0.07918401090537244	0.14517396514766837	citrate	glucose	lcl|NC_002947.4_cds_WP_010953292.1_2371	rsem/refseq	WP_010953292.1
PRJNA486005	Citrate	PP_RS12145	PP_2327	67.23890665462855	0.297056538304121	0.14052582684388684	2.11389283362216	0.03452442146160969	0.07264044300617378	citrate	glucose	lcl|NC_002947.4_cds_WP_010953293.1_2373	rsem/refseq	WP_010953293.1
PRJNA486005	Citrate	PP_RS12155	PP_2329	14.784035173394496	-0.605825075839929	0.2510328690268505	-2.41332968940864	0.01580751359376701	0.036821496815740325	citrate	glucose	lcl|NC_002947.4_cds_WP_010953294.1_2375	rsem/refseq	WP_010953294.1
PRJNA486005	Citrate	PP_RS12160	PP_2330	90.04514044133319	-0.3417868980352519	0.1451908870490015	-2.354051999970906	0.018570013109761335	0.04246234537113136	citrate	glucose	lcl|NC_002947.4_cds_WP_010953295.1_2376	rsem/refseq	WP_010953295.1
PRJNA486005	Citrate	PP_RS12165	PP_2331	163.6520961210427	-0.1372650842530739	0.11093581379551204	-1.2373378763515865	0.21596167177549294	0.33110095748293056	citrate	glucose	lcl|NC_002947.4_cds_WP_010953296.1_2377	rsem/refseq	WP_010953296.1
PRJNA486005	Citrate	PP_RS12170	PP_2332	39.84672829017546	-0.01461331963065759	0.16299090332764438	-0.08965727124833396	0.92855957173916	0.9546867403305827	citrate	glucose	lcl|NC_002947.4_cds_WP_010953297.1_2378	rsem/refseq	WP_010953297.1
PRJNA486005	Citrate	PP_RS12180	PP_2334	22.10400073223091	0.4528627512176485	0.22828209815448766	1.9837856532717608	0.04727974016461131	0.09450775194829854	citrate	glucose	lcl|NC_002947.4_cds_WP_010953298.1_2380	rsem/refseq	WP_010953298.1
PRJNA486005	Citrate	PP_RS12190	PP_2336	51.32828226168209	0.0700904283552901	0.15629382042647966	0.44845297251058314	0.6538263187451505	0.7572404141214039	citrate	glucose	lcl|NC_002947.4_cds_WP_010953299.1_2382	rsem/refseq	WP_010953299.1
PRJNA486005	Citrate	PP_RS12195	PP_2337	44.633286272945064	0.549392241085139	0.18875680073834783	2.9105825005304005	0.003607557116579466	0.010001527848240795	citrate	glucose	lcl|NC_002947.4_cds_WP_010953300.1_2383	rsem/refseq	WP_010953300.1
PRJNA486005	Citrate	PP_RS12200	PP_2338	46.51374000485297	1.8666823251221747	0.21857562606752085	8.540212642673763	1.3397506127154503e-17	1.892570388735408e-16	citrate	glucose	lcl|NC_002947.4_cds_WP_010953301.1_2384	rsem/refseq	WP_010953301.1
PRJNA486005	Citrate	PP_RS12205	PP_2339	1071.5583228708153	0.4213334443285083	0.10964618253295928	3.842664054463153	1.2170600852033788e-4	4.489035213324172e-4	citrate	glucose	lcl|NC_002947.4_cds_WP_010953302.1_2385	rsem/refseq	WP_010953302.1
PRJNA486005	Citrate	PP_RS12220	PP_2343	289.9301575835828	0.22795684640640387	0.16996586401886227	1.3411919371121837	0.17985814351496876	0.2859885362940365	citrate	glucose	lcl|NC_002947.4_cds_WP_010953305.1_2388	rsem/refseq	WP_010953305.1
PRJNA486005	Citrate	PP_RS12230	PP_2345	49.96229315077716	1.7662322179209031	0.1890531176914864	9.342518332880378	9.406955035141486e-21	1.5962699859941327e-19	citrate	glucose	lcl|NC_002947.4_cds_WP_010953306.1_2390	rsem/refseq	WP_010953306.1
PRJNA486005	Citrate	PP_RS12240	PP_2347	27.564395336551858	0.6492245317240531	0.2232875213830203	2.9075719399938795	0.0036424655307566636	0.010093202009139168	citrate	glucose	lcl|NC_002947.4_cds_WP_010953307.1_2392	rsem/refseq	WP_010953307.1
PRJNA486005	Citrate	PP_RS12245	PP_2348	20.031067337643453	-0.26425528779732493	0.2208824838781172	-1.1963614459494254	0.23155553973652074	0.3507337379297593	citrate	glucose	lcl|NC_002947.4_cds_WP_010953308.1_2393	rsem/refseq	WP_010953308.1
PRJNA486005	Citrate	PP_RS12250	PP_2349	5.0653276088960855	0.2656304284364844	0.4624286054600098	0.5744247334618138	0.5656804197900875	0.6842847894216443	citrate	glucose	lcl|NC_002947.4_cds_WP_010953309.1_2394	rsem/refseq	WP_010953309.1
PRJNA486005	Citrate	PP_RS12255	PP_2350	4.428738362919296	0.5117532039473036	0.4811455988750699	1.063614018591867	0.2875035891886038	0.4132722717919584	citrate	glucose	lcl|NC_002947.4_cds_WP_010953310.1_2395	rsem/refseq	WP_010953310.1
PRJNA486005	Citrate	PP_RS12260	PP_2351	51.06843900534277	0.6037530149201509	0.21204902833393746	2.847233112378865	0.004410105556609649	0.011995924841576916	citrate	glucose	lcl|NC_002947.4_cds_WP_010953311.1_2396	rsem/refseq	WP_010953311.1
PRJNA486005	Citrate	PP_RS12285	PP_2354	79.80886854623	0.3077757486259877	0.13535395658925248	2.2738585290119704	0.02297449383693632	0.05122994333614645	citrate	glucose	lcl|NC_002947.4_cds_WP_010953314.1_2399	rsem/refseq	WP_010953314.1
PRJNA486005	Citrate	PP_RS12305	PP_2358	30.187428371105426	2.586626537814452	0.32460195302454714	7.96861052040203	1.6046832076211865e-15	1.976464867634095e-14	citrate	glucose	lcl|NC_002947.4_cds_WP_010953317.1_2403	rsem/refseq	WP_010953317.1
PRJNA486005	Citrate	PP_RS12310	PP_2359	44.85471168044451	3.073669045489116	0.30453696070252295	10.092926121015338	5.937276581808828e-24	1.187672005288109e-22	citrate	glucose	lcl|NC_002947.4_cds_WP_010953318.1_2404	rsem/refseq	WP_010953318.1
PRJNA486005	Citrate	PP_RS12315	PP_2360	29.53468676712586	3.3001435757284643	0.3540878378318691	9.320126881328992	1.1620125812405414e-20	1.953678207907794e-19	citrate	glucose	lcl|NC_002947.4_cds_WP_010953319.1_2405	rsem/refseq	WP_010953319.1
PRJNA486005	Citrate	PP_RS12330	PP_2363	20.324120730164303	2.0386058378597194	0.31718547728711183	6.427172691814015	1.2999910956068953e-10	1.0106739283718289e-9	citrate	glucose	lcl|NC_002947.4_cds_WP_010953322.1_2408	rsem/refseq	WP_010953322.1
PRJNA486005	Citrate	PP_RS12335	PP_2364	52.590680242405526	-0.13887763927133093	0.1561221616590551	-0.889544686004391	0.37371041864553706	0.5042606609050193	citrate	glucose	lcl|NC_002947.4_cds_WP_010953323.1_2409	rsem/refseq	WP_010953323.1
PRJNA486005	Citrate	PP_RS12340	PP_2365	10.97087672701326	1.3381201280617578	0.35234633989801656	3.7977409626251957	1.4602080252656854e-4	5.317873878060613e-4	citrate	glucose	lcl|NC_002947.4_cds_WP_010953324.1_2410	rsem/refseq	WP_010953324.1
PRJNA486005	Citrate	PP_RS12350	PP_2367	2.1537428921124175	0.30311490433131216	0.7586476338523953	0.39954636488102074	0.6894906676213122	0.7840453006706248	citrate	glucose	lcl|NC_002947.4_cds_WP_010953326.1_2412	rsem/refseq	WP_010953326.1
PRJNA486005	Citrate	PP_RS12355	PP_2368	5.120268236324764	0.14088618278646786	0.4494518549173916	0.3134622345976578	0.7539295083434888	0.8326374756114571	citrate	glucose	lcl|NC_002947.4_cds_WP_010953327.1_2413	rsem/refseq	WP_010953327.1
PRJNA486005	Citrate	PP_RS12360	PP_2369	32.14802800962201	0.5411646828661509	0.22014643153945343	2.4582032926078403	0.01396341061076359	0.03310270482594949	citrate	glucose	lcl|NC_002947.4_cds_WP_010953328.1_2414	rsem/refseq	WP_010953328.1
PRJNA486005	Citrate	PP_RS12370	PP_2371	376.5041674544527	-0.6524485297775768	0.11000505042727377	-5.931077957269987	3.00952271743669e-9	2.0504781040594488e-8	citrate	glucose	lcl|NC_002947.4_cds_WP_010953329.1_2416	rsem/refseq	WP_010953329.1
PRJNA486005	Citrate	PP_RS12375	PP_2372	41.868536780839214	0.04880243595451205	0.15653265796178928	0.31177159188356124	0.7552141150846671	0.8333659280811475	citrate	glucose	lcl|NC_002947.4_cds_WP_010953330.1_2417	rsem/refseq	WP_010953330.1
PRJNA486005	Citrate	PP_RS12385	PP_2375	225.07241284198588	-0.7764578786318057	0.09137504864639995	-8.497482519943885	1.9374666649132235e-17	2.708993568976882e-16	citrate	glucose	lcl|NC_002947.4_cds_WP_010953333.1_2419	rsem/refseq	WP_010953333.1
PRJNA486005	Citrate	PP_RS12390	PP_2376	63.85339243763719	-0.11064880043818401	0.12994852091873885	-0.8514817995302648	0.39450176940420684	0.5250443759110527	citrate	glucose	lcl|NC_002947.4_cds_WP_010953334.1_2420	rsem/refseq	WP_010953334.1
PRJNA486005	Citrate	PP_RS12410	PP_2380	53.96706282036279	-0.3015551567503037	0.15942877492163923	-1.891472583280659	0.05856128746671235	0.11293962582865955	citrate	glucose	lcl|NC_002947.4_cds_WP_010953337.1_2424	rsem/refseq	WP_010953337.1
PRJNA486005	Citrate	PP_RS12430	PP_2384	2.100178327533194	-0.03217422928354755	0.7167944027929435	-0.04488627304870508	0.9641979583373257	0.9792049304515252	citrate	glucose	lcl|NC_002947.4_cds_WP_010953340.1_2428	rsem/refseq	WP_010953340.1
PRJNA486005	Citrate	PP_RS12435	PP_2385	5.521199512470621	0.3116243795777891	0.43877113450523814	0.7102207849866407	0.47756723359991876	0.6025658396319417	citrate	glucose	lcl|NC_002947.4_cds_WP_010953341.1_2429	rsem/refseq	WP_010953341.1
PRJNA486005	Citrate	PP_RS12445	PP_2387	189.83001561179805	0.03224856483724249	0.12121895549802339	0.2660356600562223	0.7902117455434176	0.8581633796955561	citrate	glucose	lcl|NC_002947.4_cds_WP_010953343.1_2431	rsem/refseq	WP_010953343.1
PRJNA486005	Citrate	PP_RS12450	PP_2388	97.28598497654558	0.16754915604603723	0.1722523462255529	0.9726959296487192	0.33070444883969835	0.45958191787281605	citrate	glucose	lcl|NC_002947.4_cds_WP_010953344.1_2432	rsem/refseq	WP_010953344.1
PRJNA486005	Citrate	PP_RS12455	PP_2389	366.2877153240762	0.10800713603803229	0.16812846257311387	0.642408396443067	0.5206080493854999	0.6416579084060996	citrate	glucose	lcl|NC_002947.4_cds_WP_010953345.1_2433	rsem/refseq	WP_010953345.1
PRJNA486005	Citrate	PP_RS12460	PP_2390	38.02857030829008	0.4535444134820759	0.18556758002614052	2.444092946721545	0.014521684788339309	0.03424843129298096	citrate	glucose	lcl|NC_002947.4_cds_WP_010953346.1_2434	rsem/refseq	WP_010953346.1
PRJNA486005	Citrate	PP_RS12475	PP_2393	102.0369811737164	0.23991480105733276	0.12880025181234028	1.8626889131155149	0.06250604662672987	0.11903948629642336	citrate	glucose	lcl|NC_002947.4_cds_WP_010953348.1_2437	rsem/refseq	WP_010953348.1
PRJNA486005	Citrate	PP_RS12480	PP_2394	46.80743959670181	0.3866136959603563	0.15195818681609258	2.544211036344199	0.010952489073692825	0.026775465036980542	citrate	glucose	lcl|NC_002947.4_cds_WP_010953349.1_2438	rsem/refseq	WP_010953349.1
PRJNA486005	Citrate	PP_RS12485	PP_2395	28.184218580710613	0.4905069975777034	0.2075295270611931	2.363552813538048	0.018100646508920067	0.04156968490185877	citrate	glucose	lcl|NC_002947.4_cds_WP_010953350.1_2439	rsem/refseq	WP_010953350.1
PRJNA486005	Citrate	PP_RS12500	PP_2398	9.577955780627917	0.5144317982267302	0.33558631054105953	1.53293439591538	0.12529201997437056	0.21307029521549023	citrate	glucose	lcl|NC_002947.4_cds_WP_010953353.1_2442	rsem/refseq	WP_010953353.1
PRJNA486005	Citrate	PP_RS12505	PP_2399	5.0296065158106815	0.6070347283718012	0.4668652338942007	1.3002354519063744	0.193520283397668	0.3033995060934263	citrate	glucose	lcl|NC_002947.4_cds_WP_010953354.1_2443	rsem/refseq	WP_010953354.1
PRJNA486005	Citrate	PP_RS12510	PP_2400	4.685685819769084	0.9759302839555969	0.5245504901579425	1.8605078105288655	0.0628137144506806	0.11954235031395151	citrate	glucose	lcl|NC_002947.4_cds_WP_010953355.1_2444	rsem/refseq	WP_010953355.1
PRJNA486005	Citrate	PP_RS12515	PP_2401	0.7458517651574744	1.7969427520116297	1.1302033216986285	1.5899287477857802	0.11185086679727543	NA	citrate	glucose	lcl|NC_002947.4_cds_WP_010953356.1_2445	rsem/refseq	WP_010953356.1
PRJNA486005	Citrate	PP_RS12520	PP_2402	8.64666825392718	0.593750444632668	0.34062267117227046	1.743132489065526	0.08131047467765427	0.14830705880473313	citrate	glucose	lcl|NC_002947.4_cds_WP_010953357.1_2446	rsem/refseq	WP_010953357.1
PRJNA486005	Citrate	PP_RS12530	PP_2404	4.1939663825980755	-0.43183364501465854	0.47650912465165174	-0.9062442305388111	0.3648065967402209	0.49517210419345	citrate	glucose	lcl|NC_002947.4_cds_WP_010953358.1_2448	rsem/refseq	WP_010953358.1
PRJNA486005	Citrate	PP_RS12540	PP_2406	4.9793387575140455	-0.7822504229938857	0.6812347762562793	-1.1482831620733416	0.25085168783368117	0.37240468608245025	citrate	glucose	lcl|NC_002947.4_cds_WP_010953360.1_2450	rsem/refseq	WP_010953360.1
PRJNA486005	Citrate	PP_RS12555	PP_2409	1.1379821756429835	1.2969260788534853	0.8682490962998536	1.4937258033212928	0.13524730138064373	0.22614107958124108	citrate	glucose	lcl|NC_002947.4_cds_WP_010953362.1_2453	rsem/refseq	WP_010953362.1
PRJNA486005	Citrate	PP_RS12560	PP_2410	16.050527006572906	0.8250719648088236	0.26214680556364955	3.147366083804882	0.001647485526150614	0.004904871357322931	citrate	glucose	lcl|NC_002947.4_cds_WP_010953363.1_2454	rsem/refseq	WP_010953363.1
PRJNA486005	Citrate	PP_RS12565	PP_2411	8.190098993617742	0.0846293530852125	0.37769917332449243	0.22406549725885933	0.8227063391267941	0.8801978225168765	citrate	glucose	lcl|NC_002947.4_cds_WP_010953364.1_2455	rsem/refseq	WP_010953364.1
PRJNA486005	Citrate	PP_RS12580	PP_2414	9.469550477069573	-0.7494045157013024	0.32345590816871594	-2.3168676062964657	0.020510944858177987	0.046320761750174515	citrate	glucose	lcl|NC_002947.4_cds_WP_010953367.1_2458	rsem/refseq	WP_010953367.1
PRJNA486005	Citrate	PP_RS12590	PP_2416	7.773137985089255	0.06853734606977122	0.37921110533219626	0.18073665329429414	0.8565742873703623	0.9053773041521993	citrate	glucose	lcl|NC_002947.4_cds_WP_010953369.1_2460	rsem/refseq	WP_010953369.1
PRJNA486005	Citrate	PP_RS12625	PP_2423	193.65953132328593	-0.553671045689526	0.10562105613244231	-5.242051783644887	1.5880078638215536e-7	8.836417362036482e-7	citrate	glucose	lcl|NC_002947.4_cds_WP_010953376.1_2467	rsem/refseq	WP_010953376.1
PRJNA486005	Citrate	PP_RS12630	PP_2424	14.502382442864812	0.055255585271171324	0.2603356005154265	0.2122475188248297	0.8319139364755206	0.8858869947704268	citrate	glucose	lcl|NC_002947.4_cds_WP_010953377.1_2468	rsem/refseq	WP_010953377.1
PRJNA486005	Citrate	PP_RS12635	PP_2425	28.203823399872054	-0.13603443681072624	0.2381451740616324	-0.5712248310163962	0.567847248270404	0.6863290421131302	citrate	glucose	lcl|NC_002947.4_cds_WP_010953378.1_2469	rsem/refseq	WP_010953378.1
PRJNA486005	Citrate	PP_RS12640	PP_2426	18.318136491958764	-0.7420100692895193	0.2870280549970755	-2.585148233321929	0.009733713964763923	0.02411866466585491	citrate	glucose	lcl|NC_002947.4_cds_WP_010953379.1_2470	rsem/refseq	WP_010953379.1
PRJNA486005	Citrate	PP_RS12655	PP_2429	4.046696964733024	-0.917081395651829	0.5770796816623556	-1.5891763733736957	0.1120205790039224	0.19411469918447635	citrate	glucose	lcl|NC_002947.4_cds_WP_010953382.1_2473	rsem/refseq	WP_010953382.1
PRJNA486005	Citrate	PP_RS12665	PP_2431	7.717431325910584	-0.07720712093370884	0.3412688273411267	-0.22623549163643322	0.8210182677753515	0.8790374619744984	citrate	glucose	lcl|NC_002947.4_cds_WP_010953383.1_2475	rsem/refseq	WP_010953383.1
PRJNA486005	Citrate	PP_RS12670	PP_2432	25.062645197542334	0.5267936619297329	0.215741187817451	2.4417853042297994	0.014614835215271443	0.034408896827707376	citrate	glucose	lcl|NC_002947.4_cds_WP_010953384.1_2476	rsem/refseq	WP_010953384.1
PRJNA486005	Citrate	PP_RS12690	PP_2436	15.881595706669433	0.11465743330633556	0.26762952767546877	0.428418471990769	0.6683464784770523	0.7678069688813087	citrate	glucose	lcl|NC_002947.4_cds_WP_010953387.1_2480	rsem/refseq	WP_010953387.1
PRJNA486005	Citrate	PP_RS12710	PP_2438	28.66525067691339	1.9303150687918322	0.22132567765946023	8.721604692257559	2.7428646450549184e-18	4.0089709652122687e-17	citrate	glucose	lcl|NC_002947.4_cds_WP_010953389.1_2484	rsem/refseq	WP_010953389.1
PRJNA486005	Citrate	PP_RS12720	PP_2440	22.762902224476925	-0.10440664365339608	0.21148165900141513	-0.49369124559731886	0.6215242488158472	0.733385233102187	citrate	glucose	lcl|NC_002947.4_cds_WP_010953390.1_2486	rsem/refseq	WP_010953390.1
PRJNA486005	Citrate	PP_RS12730	PP_2442	74.072675514829	0.39380064325742986	0.14260464382982657	2.761485409460868	0.005753908747367059	0.015264846972080762	citrate	glucose	lcl|NC_002947.4_cds_WP_010953392.1_2488	rsem/refseq	WP_010953392.1
PRJNA486005	Citrate	PP_RS12735	PP_2443	42.04459684941893	-0.49364772937863627	0.18456189335017623	-2.6747001800746584	0.007479610774105598	0.01926864358651565	citrate	glucose	lcl|NC_002947.4_cds_WP_010953393.1_2489	rsem/refseq	WP_010953393.1
PRJNA486005	Citrate	PP_RS12755	PP_2447	47.11182076272258	0.04905312385957807	0.21933918060988672	0.22364049926320825	0.8230370478542812	0.8803797929916697	citrate	glucose	lcl|NC_002947.4_cds_WP_010953395.1_2494	rsem/refseq	WP_010953395.1
PRJNA486005	Citrate	PP_RS12780	PP_2450	30.186812507083296	1.6445501977685297	0.24419061869447756	6.73469851774335	1.6427018246060912e-11	1.3915994900565665e-10	citrate	glucose	lcl|NC_002947.4_cds_WP_010953397.1_2497	rsem/refseq	WP_010953397.1
PRJNA486005	Citrate	PP_RS12785	PP_2451	13.19873931459999	-0.008077438850880024	0.2583005836256831	-0.03127146960916458	0.9750530432296597	0.9856631740947557	citrate	glucose	lcl|NC_002947.4_cds_WP_010953398.1_2498	rsem/refseq	WP_010953398.1
PRJNA486005	Citrate	PP_RS12790	PP_2452	5.7507612860131	0.44421575234893695	0.42381594249116417	1.048133653816475	0.29457703288759296	0.42068179188559063	citrate	glucose	lcl|NC_002947.4_cds_WP_010953399.1_2499	rsem/refseq	WP_010953399.1
PRJNA486005	Citrate	PP_RS12795	PP_2453	88.3170282529055	2.041826712970914	0.19947923213003077	10.235785906975753	1.3707765596239845e-24	2.835179744641154e-23	citrate	glucose	lcl|NC_002947.4_cds_WP_010953400.1_2500	rsem/refseq	WP_010953400.1
PRJNA486005	Citrate	PP_RS12800	PP_2454	30.34288063488249	-0.21219250201336987	0.19432567209730062	-1.0919427151504881	0.2748582810305141	0.3986242420027829	citrate	glucose	lcl|NC_002947.4_cds_WP_010953401.1_2501	rsem/refseq	WP_010953401.1
PRJNA486005	Citrate	PP_RS12810	PP_2456	31.13518432702935	-0.7713947685892024	0.19095477463797866	-4.039672587667159	5.3525868996007795e-5	2.0970356538035649e-4	citrate	glucose	lcl|NC_002947.4_cds_WP_010953403.1_2503	rsem/refseq	WP_010953403.1
PRJNA486005	Citrate	PP_RS12815	PP_2457	23.953799658129128	-0.6144364707019561	0.22716127640876635	-2.7048468841859545	0.006833587986745844	0.017776409945588028	citrate	glucose	lcl|NC_002947.4_cds_WP_010953404.1_2504	rsem/refseq	WP_010953404.1
PRJNA486005	Citrate	PP_RS12820	PP_2458	22.06158091682477	-0.27524418531154904	0.26259590251955717	-1.0481663372148387	0.2945619770364711	0.42068179188559063	citrate	glucose	lcl|NC_002947.4_cds_WP_010953405.1_2505	rsem/refseq	WP_010953405.1
PRJNA486005	Citrate	PP_RS12855	PP_2465	1027.7793568944621	0.2010243171179396	0.1478264474289579	1.3598670644814583	0.1738719950861136	0.2781047678317626	citrate	glucose	lcl|NC_002947.4_cds_WP_010953409.1_2512	rsem/refseq	WP_010953409.1
PRJNA486005	Citrate	PP_RS12880	PP_2470	120.39546857850075	-0.7272981827172526	0.13750360212949742	-5.289302763372712	1.22783504490109e-7	6.945060764812048e-7	citrate	glucose	lcl|NC_002947.4_cds_WP_010953410.1_2517	rsem/refseq	WP_010953410.1
PRJNA486005	Citrate	PP_RS12920	PP_2475	225.34244229628695	0.4982131816743785	0.14863817456757666	3.351852127650232	8.027288242592264e-4	0.002540275222727956	citrate	glucose	lcl|NC_002947.4_cds_WP_010953412.1_2524	rsem/refseq	WP_010953412.1
PRJNA486005	Citrate	PP_RS12925	PP_2476	11.06186728758227	-0.07343737921415265	0.30256584614964277	-0.2427153631141568	0.8082259052363524	0.8713387463808906	citrate	glucose	lcl|NC_002947.4_cds_WP_010953413.1_2525	rsem/refseq	WP_010953413.1
PRJNA486005	Citrate	PP_RS12935	PP_2477	3.330515185604758	-0.34222506226944444	0.5806778520175866	-0.5893544261768738	0.5556235416469715	0.6745011366039979	citrate	glucose	lcl|NC_002947.4_cds_WP_010953414.1_2527	rsem/refseq	WP_010953414.1
PRJNA486005	Citrate	PP_RS12940	PP_2478	16.30875270168507	-0.33257953393509265	0.23869417112656735	-1.3933290970844139	0.16352029564831802	0.2647839605471269	citrate	glucose	lcl|NC_002947.4_cds_WP_010953415.1_2528	rsem/refseq	WP_010953415.1
PRJNA486005	Citrate	PP_RS12950	PP_2480	4.5118743494101246	-0.06651555436754432	0.47689126814630606	-0.13947740042734003	0.8890729132166157	0.9273089699981487	citrate	glucose	lcl|NC_002947.4_cds_WP_010953417.1_2530	rsem/refseq	WP_010953417.1
PRJNA486005	Citrate	PP_RS12960	PP_2482	9.014207729439645	0.011081416297006088	0.32878846955387603	0.03370378624299738	0.9731133597041518	0.9841519043002163	citrate	glucose	lcl|NC_002947.4_cds_WP_010953418.1_2532	rsem/refseq	WP_010953418.1
PRJNA486005	Citrate	PP_RS12965	PP_2483	12.18131993372187	-0.4271395283992632	0.31607984345276247	-1.3513659198679602	0.17657824518077297	0.28159015473838134	citrate	glucose	lcl|NC_002947.4_cds_WP_010953419.1_2533	rsem/refseq	WP_010953419.1
PRJNA486005	Citrate	PP_RS12970	PP_2484	23.2924615940482	-0.28327183458333915	0.20264264196637521	-1.3978885778164245	0.16214652920383119	0.26278093629988136	citrate	glucose	lcl|NC_002947.4_cds_WP_010953420.1_2534	rsem/refseq	WP_010953420.1
PRJNA486005	Citrate	PP_RS12975	PP_2485	28.852374229703855	0.38301359056100487	0.2217693098130089	1.7270811316676489	0.08415309372948102	0.15272950554016074	citrate	glucose	lcl|NC_002947.4_cds_WP_010953421.1_2535	rsem/refseq	WP_010953421.1
PRJNA486005	Citrate	PP_RS12980	PP_2486	27.722330133355054	-0.19930922250017158	0.18254016830888098	-1.091865008927324	0.27489243971889377	0.3986242420027829	citrate	glucose	lcl|NC_002947.4_cds_WP_010953422.1_2536	rsem/refseq	WP_010953422.1
PRJNA486005	Citrate	PP_RS12995	PP_2489	64.05655119084348	0.8264311548603573	0.14550015254659893	5.679933253648504	1.3474731454852067e-8	8.617853337694771e-8	citrate	glucose	lcl|NC_002947.4_cds_WP_010953424.1_2539	rsem/refseq	WP_010953424.1
PRJNA486005	Citrate	PP_RS13000	PP_2490	8.699302490120369	0.3582607929247338	0.34808428693636573	1.0292357522884348	0.3033689056957128	0.42977822709111524	citrate	glucose	lcl|NC_002947.4_cds_WP_010953425.1_2540	rsem/refseq	WP_010953425.1
PRJNA486005	Citrate	PP_RS13010	PP_2491	8.20718954765135	-0.5747437249397908	0.3121781141606332	-1.8410762922478698	0.06561037934297696	0.12388761539663966	citrate	glucose	lcl|NC_002947.4_cds_WP_010953426.1_2542	rsem/refseq	WP_010953426.1
PRJNA486005	Citrate	PP_RS13015	PP_2492	32.887405979933995	0.2832127347170233	0.1796082091531149	1.5768362484789666	0.11483320861804047	0.19804934437869096	citrate	glucose	lcl|NC_002947.4_cds_WP_010953427.1_2543	rsem/refseq	WP_010953427.1
PRJNA486005	Citrate	PP_RS13030	PP_2495	1.1518407204306946	0.9861333265707495	0.9954714767699381	0.9906193693972141	0.3218714760285098	0.45027502810420167	citrate	glucose	lcl|NC_002947.4_cds_WP_010953429.1_2546	rsem/refseq	WP_010953429.1
PRJNA486005	Citrate	PP_RS13040	PP_2497	0.7972051334781416	0.0820801558406389	1.0473429858697236	0.0783698911894452	0.9375338231986697	NA	citrate	glucose	lcl|NC_002947.4_cds_WP_010953431.1_2548	rsem/refseq	WP_010953431.1
PRJNA486005	Citrate	PP_RS13045	PP_2498	5.228228642485154	0.9758941684124951	0.48164868649396836	2.0261534927381475	0.04274905781002783	0.08681274022110506	citrate	glucose	lcl|NC_002947.4_cds_WP_010953432.1_2549	rsem/refseq	WP_010953432.1
PRJNA486005	Citrate	PP_RS13050	PP_2499	113.97105353324083	0.40803865944009154	0.1507572248224888	2.706594393207638	0.00679772542148637	0.01769151616104786	citrate	glucose	lcl|NC_002947.4_cds_WP_010953433.1_2550	rsem/refseq	WP_010953433.1
PRJNA486005	Citrate	PP_RS13055	PP_2500	26.36183224853608	0.5309477128989795	0.22000444077888953	2.4133499806606014	0.015806633481740662	0.036821496815740325	citrate	glucose	lcl|NC_002947.4_cds_WP_010953434.1_2551	rsem/refseq	WP_010953434.1
PRJNA486005	Citrate	PP_RS13060	PP_2501	67.54533142396534	0.5073993960006782	0.13619535093610727	3.7255265507463045	1.9490793479884653e-4	6.945971330510258e-4	citrate	glucose	lcl|NC_002947.4_cds_WP_010953435.1_2552	rsem/refseq	WP_010953435.1
PRJNA486005	Citrate	PP_RS13065	PP_2502	8.77883658044049	0.08919158164609771	0.3715645742219397	0.24004328677691045	0.8102966994308376	0.8730560663613959	citrate	glucose	lcl|NC_002947.4_cds_WP_010953436.1_2553	rsem/refseq	WP_010953436.1
PRJNA486005	Citrate	PP_RS13070	PP_2503	1.7352669386473285	1.2518910424041743	0.7767292466234741	1.611747012033189	0.1070170029732353	0.1868621195591917	citrate	glucose	lcl|NC_002947.4_cds_WP_010953437.1_2554	rsem/refseq	WP_010953437.1
PRJNA486005	Citrate	PP_RS13075	PP_2504	7.614771682370628	0.5625387735961095	0.4087382696152984	1.376281144717785	0.1687346081522007	0.271610686426494	citrate	glucose	lcl|NC_002947.4_cds_WP_010953438.1_2555	rsem/refseq	WP_010953438.1
PRJNA486005	Citrate	PP_RS13090	PP_2505	54.00331579618967	1.6403473504086952	0.16946769336259165	9.67941038118116	3.688369558711874e-22	6.6940243547350265e-21	citrate	glucose	lcl|NC_002947.4_cds_WP_010953439.1_2558	rsem/refseq	WP_010953439.1
PRJNA486005	Citrate	PP_RS13100	PP_2507	5.5650910737477295	0.9067256801248597	0.45141150553438697	2.008645479807755	0.04457474447254997	0.08995367247939852	citrate	glucose	lcl|NC_002947.4_cds_WP_010953441.1_2560	rsem/refseq	WP_010953441.1
PRJNA486005	Citrate	PP_RS13125	PP_2511	4.263322575610467	1.7329625506486042	0.5106969458285847	3.39332859693716	6.904875533410945e-4	0.0022215545170198967	citrate	glucose	lcl|NC_002947.4_cds_WP_010953445.1_2565	rsem/refseq	WP_010953445.1
PRJNA486005	Citrate	PP_RS13130	PP_2512	13.10840573902956	0.964028455098738	0.28483930078662445	3.384464336334332	7.131728309623906e-4	0.002288583305916196	citrate	glucose	lcl|NC_002947.4_cds_WP_010953446.1_2566	rsem/refseq	WP_010953446.1
PRJNA486005	Citrate	PP_RS13140	PP_2513	3.2684925900529556	0.5171406579707453	0.5418611654846305	0.9543785214949374	0.33989207436169805	0.4690202566909534	citrate	glucose	lcl|NC_002947.4_cds_WP_010953447.1_2568	rsem/refseq	WP_010953447.1
PRJNA486005	Citrate	PP_RS13145	PP_2514	1.3149608837926545	-0.09458790651372756	0.815104412205666	-0.11604391424869538	0.9076177383315529	0.9405658581575423	citrate	glucose	lcl|NC_002947.4_cds_WP_010953448.1_2569	rsem/refseq	WP_010953448.1
PRJNA486005	Citrate	PP_RS13150	PP_2515	8.56275587759561	0.06838574884266202	0.3585200443298021	0.19074456205230764	0.8487257241355834	0.8986010090189844	citrate	glucose	lcl|NC_002947.4_cds_WP_010953449.1_2570	rsem/refseq	WP_010953449.1
PRJNA486005	Citrate	PP_RS13155	PP_2516	13.364729590575106	0.05003344697636076	0.2943483833172019	0.16998036956242651	0.8650255747983209	0.9107922587368498	citrate	glucose	lcl|NC_002947.4_cds_WP_010953450.1_2571	rsem/refseq	WP_010953450.1
PRJNA486005	Citrate	PP_RS13160	PP_2517	9.605437106241999	-0.025684850118060928	0.3433766790921442	-0.07480079947761528	0.9403732057104558	0.9625359269976783	citrate	glucose	lcl|NC_002947.4_cds_WP_010953451.1_2572	rsem/refseq	WP_010953451.1
PRJNA486005	Citrate	PP_RS13165	PP_2518	3.4733313456561645	0.5842424026291934	0.5762391212590169	1.0138888198924958	0.3106358067300146	0.4380228599658374	citrate	glucose	lcl|NC_002947.4_cds_WP_010953452.1_2573	rsem/refseq	WP_010953452.1
PRJNA486005	Citrate	PP_RS13190	PP_2524	11.38279568063813	0.6471196938800993	0.3088305463933146	2.0953875885578777	0.03613655193513414	0.07545312044056009	citrate	glucose	lcl|NC_002947.4_cds_WP_010953454.1_2578	rsem/refseq	WP_010953454.1
PRJNA486005	Citrate	PP_RS13195	PP_2525	32.30869135641347	0.4160369818900552	0.20905618855920133	1.9900725482337984	0.046582944323118304	0.09335324235283782	citrate	glucose	lcl|NC_002947.4_cds_WP_010953455.1_2579	rsem/refseq	WP_010953455.1
PRJNA486005	Citrate	PP_RS13200	PP_2526	40.905263975534794	1.6731183718899165	0.2084583461763952	8.026151999086387	1.0057759461952967e-15	1.2528768093400958e-14	citrate	glucose	lcl|NC_002947.4_cds_WP_010953456.1_2580	rsem/refseq	WP_010953456.1
PRJNA486005	Citrate	PP_RS13210	PP_2528	61.70978593108128	-0.21407603490019966	0.21298384997886488	-1.0051280175536463	0.3148352105881007	0.4432601564945749	citrate	glucose	lcl|NC_002947.4_cds_WP_010953458.1_2582	rsem/refseq	WP_010953458.1
PRJNA486005	Citrate	PP_RS13215	PP_2531	19.36876945180561	0.6480215174087726	0.23479182326319162	2.7599833265163074	0.005780431161666504	0.015312973995695558	citrate	glucose	lcl|NC_002947.4_cds_WP_010953461.1_2584	rsem/refseq	WP_010953461.1
PRJNA486005	Citrate	PP_RS13225	PP_2533	14.797198581596637	0.2546984955380084	0.25505375177214185	0.9986071319019418	0.3179850439113912	0.44677673049944505	citrate	glucose	lcl|NC_002947.4_cds_WP_010953463.1_2586	rsem/refseq	WP_010953463.1
PRJNA486005	Citrate	PP_RS13230	PP_2534	19.448365488439897	-0.07964518625732951	0.2206694374687886	-0.36092531512704157	0.7181552786236175	0.8069309311472012	citrate	glucose	lcl|NC_002947.4_cds_WP_010953464.1_2587	rsem/refseq	WP_010953464.1
PRJNA486005	Citrate	PP_RS13235	PP_2535	4.996794709587535	-0.3413113196580173	0.4254363030468931	-0.8022618596805472	0.42240149993361725	0.5518909704734579	citrate	glucose	lcl|NC_002947.4_cds_WP_010953465.1_2588	rsem/refseq	WP_010953465.1
PRJNA486005	Citrate	PP_RS13240	PP_2536	88.8963867218939	0.5669094281829063	0.12349478178578038	4.590553705874739	4.420716864839539e-6	2.0481782870824614e-5	citrate	glucose	lcl|NC_002947.4_cds_WP_010953466.1_2589	rsem/refseq	WP_010953466.1
PRJNA486005	Citrate	PP_RS13250	PP_2538	78.54786385576813	0.16491810353958758	0.14286961111230184	1.1543259777613215	0.24836655002785618	0.36911525507122556	citrate	glucose	lcl|NC_002947.4_cds_WP_010953468.1_2591	rsem/refseq	WP_010953468.1
PRJNA486005	Citrate	PP_RS13255	PP_2539	11.12323224588946	-0.19152552792459507	0.2921422132949836	-0.6555900489848304	0.51208792989758245	0.6342946765578868	citrate	glucose	lcl|NC_002947.4_cds_WP_010953469.1_2592	rsem/refseq	WP_010953469.1
PRJNA486005	Citrate	PP_RS13260	PP_2540	12.400526821323107	0.3274035550896805	0.28172636092135445	1.1621331920056892	0.2451813667279692	0.3653722324730829	citrate	glucose	lcl|NC_002947.4_cds_WP_010953470.1_2593	rsem/refseq	WP_010953470.1
PRJNA486005	Citrate	PP_RS13265	PP_2541	8.806751208083423	-0.01348669871526918	0.3293242146232047	-0.04095264823055889	0.967333645404115	0.9808851666165249	citrate	glucose	lcl|NC_002947.4_cds_WP_010953471.1_2594	rsem/refseq	WP_010953471.1
PRJNA486005	Citrate	PP_RS13275	PP_2542	26.128030166112943	-0.44918321719240223	0.21421192459517105	-2.096910421963167	0.03600150577996046	0.07519979160821771	citrate	glucose	lcl|NC_002947.4_cds_WP_010953472.1_2596	rsem/refseq	WP_010953472.1
PRJNA486005	Citrate	PP_RS13295	PP_2546	4.088335811464565	0.786520957133689	0.514112508632786	1.5298615457253453	0.12605100353250517	0.21409530534913568	citrate	glucose	lcl|NC_002947.4_cds_WP_010953475.1_2600	rsem/refseq	WP_010953475.1
PRJNA486005	Citrate	PP_RS13300	PP_2547	8.216712852430149	-0.3929481591593472	0.331553377510489	-1.185173144999604	0.2359489955798973	0.355207951777953	citrate	glucose	lcl|NC_002947.4_cds_WP_010953476.1_2601	rsem/refseq	WP_010953476.1
PRJNA486005	Citrate	PP_RS13310	PP_2549	4.48469351713142	0.3416492532193332	0.44550753365928764	0.7668764889632989	0.4431549535644713	0.5718579128428452	citrate	glucose	lcl|NC_002947.4_cds_WP_010953478.1_2603	rsem/refseq	WP_010953478.1
PRJNA486005	Citrate	PP_RS13320	PP_2551	6.333184529528768	-0.16583057008158608	0.36362059818092124	-0.4560538399397172	0.6483512625644416	0.7544256229030135	citrate	glucose	lcl|NC_002947.4_cds_WP_010953479.1_2605	rsem/refseq	WP_010953479.1
PRJNA486005	Citrate	PP_RS13325	PP_2552	10.483751472119144	1.0287887153597477	0.33004196595708024	3.11714515569676	0.0018261163465024151	0.0053898458240063205	citrate	glucose	lcl|NC_002947.4_cds_WP_010953480.1_2606	rsem/refseq	WP_010953480.1
PRJNA486005	Citrate	PP_RS13330	PP_2553	44.40117616033775	0.10012734781603118	0.24119296216349279	0.41513378714657434	0.6780439667066331	0.7747256580193989	citrate	glucose	lcl|NC_002947.4_cds_WP_010953481.1_2607	rsem/refseq	WP_010953481.1
PRJNA486005	Citrate	PP_RS13345	PP_2556	14.808399628825962	-0.04146065955222134	0.2714536939376219	-0.15273566165487032	0.8786067367651109	0.9200694543770679	citrate	glucose	lcl|NC_002947.4_cds_WP_010953483.1_2610	rsem/refseq	WP_010953483.1
PRJNA486005	Citrate	PP_RS13350	PP_2557	39.264496376785786	0.25830328629710064	0.16984179559311374	1.5208464170734048	0.1282983830602955	0.21737355102116837	citrate	glucose	lcl|NC_002947.4_cds_WP_010953484.1_2611	rsem/refseq	WP_010953484.1
PRJNA486005	Citrate	PP_RS13360	PP_2559	10.670979418794495	0.6219586997312716	0.33751243337385134	1.842772704738698	0.06536220363234647	0.12357717768502623	citrate	glucose	lcl|NC_002947.4_cds_WP_010953486.1_2613	rsem/refseq	WP_010953486.1
PRJNA486005	Citrate	PP_RS13365	PP_2560	13.972323901800324	1.784279005098427	0.3983568874707066	4.4790966623606705	7.4959585483537285e-6	3.3621398366224863e-5	citrate	glucose	lcl|NC_002947.4_cds_WP_010953487.1_2614	rsem/refseq	WP_010953487.1
PRJNA486005	Citrate	PP_RS13375	PP_2562	17.887783798820532	-0.6248751489810811	0.2497870367681824	-2.5016316181411904	0.012362248190886953	0.029744285484746003	citrate	glucose	lcl|NC_002947.4_cds_WP_010953489.1_2616	rsem/refseq	WP_010953489.1
PRJNA486005	Citrate	PP_RS13380	PP_2563	62.27541776132918	1.5346484458234702	0.17266359003069795	8.888083732943489	6.217182247179617e-19	9.38743137652658e-18	citrate	glucose	lcl|NC_002947.4_cds_WP_010953490.1_2617	rsem/refseq	WP_010953490.1
PRJNA486005	Citrate	PP_RS13385	PP_2564	14.27729714852136	0.7603872136504396	0.2765651516734334	2.749396332290992	0.005970514567597139	0.01574802230269486	citrate	glucose	lcl|NC_002947.4_cds_WP_010953491.1_2618	rsem/refseq	WP_010953491.1
PRJNA486005	Citrate	PP_RS13400	PP_2567	12.149747226810824	0.3238955909707748	0.3047849835245246	1.0627019324418667	0.28791714424784587	0.41375822433729503	citrate	glucose	lcl|NC_002947.4_cds_WP_010953494.1_2621	rsem/refseq	WP_010953494.1
PRJNA486005	Citrate	PP_RS13410	PP_2569	49.130288110491094	1.486016166722455	0.21322034908736082	6.969391866597138	3.1831392454183024e-12	2.902959434964678e-11	citrate	glucose	lcl|NC_002947.4_cds_WP_010953495.1_2623	rsem/refseq	WP_010953495.1
PRJNA486005	Citrate	PP_RS13415	PP_2570	26.831078944574408	0.9780296643253654	0.20372670191323364	4.800694534101398	1.5811629516410612e-6	7.786481705251264e-6	citrate	glucose	lcl|NC_002947.4_cds_WP_010953496.1_2624	rsem/refseq	WP_010953496.1
PRJNA486005	Citrate	PP_RS17610	PP_3381	26.831078944574408	0.9780296643253654	0.20372670191323364	4.800694534101398	1.5811629516410612e-6	7.786481705251264e-6	citrate	glucose	lcl|NC_002947.4_cds_WP_010953496.1_3470	rsem/refseq	WP_010953496.1
PRJNA486005	Citrate	PP_RS18630	PP_3586	26.831078944574408	0.9780296643253654	0.20372670191323364	4.800694534101398	1.5811629516410612e-6	7.786481705251264e-6	citrate	glucose	lcl|NC_002947.4_cds_WP_010953496.1_3675	rsem/refseq	WP_010953496.1
PRJNA486005	Citrate	PP_RS13430	PP_2574	27.689358455297562	0.5198121734992308	0.20629475237303177	2.5197547078622837	0.011743664048031136	0.028455801347152365	citrate	glucose	lcl|NC_002947.4_cds_WP_010953499.1_2627	rsem/refseq	WP_010953499.1
PRJNA486005	Citrate	PP_RS13435	PP_2575	14.766517655741016	1.858606631770313	0.37803739048851437	4.91646244137002	8.812209504912432e-7	4.5266841889807905e-6	citrate	glucose	lcl|NC_002947.4_cds_WP_010953500.1_2628	rsem/refseq	WP_010953500.1
PRJNA486005	Citrate	PP_RS13450	PP_2577	29.692848905201014	1.6047874679556335	0.24940949334939383	6.43434797290379	1.2400448139652777e-10	9.65438299054501e-10	citrate	glucose	lcl|NC_002947.4_cds_WP_010953501.1_2631	rsem/refseq	WP_010953501.1
PRJNA486005	Citrate	PP_RS13455	PP_2578	12.474754751267634	2.718416890191703	0.47007688473825926	5.782919727493788	7.341510062307935e-9	4.842216203551118e-8	citrate	glucose	lcl|NC_002947.4_cds_WP_010953502.1_2632	rsem/refseq	WP_010953502.1
PRJNA486005	Citrate	PP_RS13460	PP_2579	25.4873323075501	1.1479408762525205	0.23811517226613813	4.820948053530509	1.428775626993094e-6	7.080577948959446e-6	citrate	glucose	lcl|NC_002947.4_cds_WP_010953503.1_2633	rsem/refseq	WP_010953503.1
PRJNA486005	Citrate	PP_RS13475	PP_2582	22.375739429929876	0.3895513062127994	0.2126569103392355	1.8318299912820966	0.06697675346348164	0.12602114168669512	citrate	glucose	lcl|NC_002947.4_cds_WP_010953505.1_2636	rsem/refseq	WP_010953505.1
PRJNA486005	Citrate	PP_RS13490	PP_2585	6.016112562982358	0.05478233957309968	0.482329744406894	0.11357860511062577	0.9095718482310651	0.9409795525368778	citrate	glucose	lcl|NC_002947.4_cds_WP_010953508.1_2639	rsem/refseq	WP_010953508.1
PRJNA486005	Citrate	PP_RS13500	PP_2587	4.209554591418277	0.6090923517734586	0.5364826667231846	1.135343953410035	0.2562312328371504	0.37854538738016746	citrate	glucose	lcl|NC_002947.4_cds_WP_010953510.1_2641	rsem/refseq	WP_010953510.1
PRJNA486005	Citrate	PP_RS13525	PP_2592	1.354281553097082	0.1849760183999282	0.8828704441169177	0.2095166053326755	0.8340449738557124	0.8873059980013897	citrate	glucose	lcl|NC_002947.4_cds_WP_010953514.1_2646	rsem/refseq	WP_010953514.1
PRJNA486005	Citrate	PP_RS13530	PP_2593	1.1586620726075112	-0.27629916002094834	0.862582353717663	-0.32031626757737436	0.7487285925564637	0.8292470524574967	citrate	glucose	lcl|NC_002947.4_cds_WP_010953515.1_2647	rsem/refseq	WP_010953515.1
PRJNA486005	Citrate	PP_RS13535	PP_2594	3.7154233392753513	0.6369894387073792	0.5424845984922307	1.1742074161696259	0.24031195624735266	0.3599753572538234	citrate	glucose	lcl|NC_002947.4_cds_WP_010953516.1_2648	rsem/refseq	WP_010953516.1
PRJNA486005	Citrate	PP_RS13545	PP_2596	5.8230094915014945	0.6544766704837135	0.46972945586766224	1.3933055768767892	0.16352740493560014	0.2647839605471269	citrate	glucose	lcl|NC_002947.4_cds_WP_010953518.1_2650	rsem/refseq	WP_010953518.1
PRJNA486005	Citrate	PP_RS13560	PP_2600	16.639526570969153	0.7845291855620266	0.3031657765387446	2.5877894085507496	0.009659401471795552	0.02396703461607579	citrate	glucose	lcl|NC_002947.4_cds_WP_010953522.1_2653	rsem/refseq	WP_010953522.1
PRJNA486005	Citrate	PP_RS13565	PP_2601	16.228446103272265	-0.29465425105547355	0.29958390954657704	-0.9835449824439351	0.3253392877696309	0.45350575693421846	citrate	glucose	lcl|NC_002947.4_cds_WP_010953523.1_2654	rsem/refseq	WP_010953523.1
PRJNA486005	Citrate	PP_RS13570	PP_2602	13.438235317971351	0.08110468476178827	0.30577536752573153	0.2652427022427278	0.7908225009468604	0.8583164609286618	citrate	glucose	lcl|NC_002947.4_cds_WP_010953524.1_2655	rsem/refseq	WP_010953524.1
PRJNA486005	Citrate	PP_RS13575	PP_2603	3.1504554025326654	0.5630242261905205	0.8318398594286954	0.6768420866213402	0.4985061519672576	0.6212624417763846	citrate	glucose	lcl|NC_002947.4_cds_WP_010953525.1_2656	rsem/refseq	WP_010953525.1
PRJNA486005	Citrate	PP_RS13585	PP_2605	9.857683049769857	0.6975111621141289	0.3762702212198689	1.8537506365845167	0.06377484366289264	0.12107721444971062	citrate	glucose	lcl|NC_002947.4_cds_WP_010953527.1_2658	rsem/refseq	WP_010953527.1
PRJNA486005	Citrate	PP_RS13595	PP_2607	7.086958483096677	0.03273119481931462	0.3901122579648622	0.0839019901350107	0.9331343572430881	0.9574147158460065	citrate	glucose	lcl|NC_002947.4_cds_WP_010953528.1_2660	rsem/refseq	WP_010953528.1
PRJNA486005	Citrate	PP_RS13600	PP_2608	2.540652706947901	0.11228682009884848	0.5829443399187143	0.19262013953940396	0.8472564712220984	0.8978756223449964	citrate	glucose	lcl|NC_002947.4_cds_WP_010953529.1_2661	rsem/refseq	WP_010953529.1
PRJNA486005	Citrate	PP_RS13605	PP_2609	13.844656715331304	0.6030642636225326	0.286250122174395	2.106773820886343	0.0351371897681886	0.0736470122827693	citrate	glucose	lcl|NC_002947.4_cds_WP_010953530.1_2662	rsem/refseq	WP_010953530.1
PRJNA486005	Citrate	PP_RS13620	PP_2612	7.527589551457432	0.07522746580106303	0.34366219406222176	0.2188994515569051	0.8267283737026021	0.8822621137585597	citrate	glucose	lcl|NC_002947.4_cds_WP_010953532.1_2665	rsem/refseq	WP_010953532.1
PRJNA486005	Citrate	PP_RS13630	PP_2614	8.181716970011413	0.08857314099985425	0.35982974688533886	0.24615291472296877	0.8055638628658839	0.8692115542639988	citrate	glucose	lcl|NC_002947.4_cds_WP_010953534.1_2667	rsem/refseq	WP_010953534.1
PRJNA486005	Citrate	PP_RS13635	PP_2615	23.257025144970363	1.0364837053105893	0.29749654292159883	3.484019327188419	4.939438177510127e-4	0.0016348466576650367	citrate	glucose	lcl|NC_002947.4_cds_WP_010953535.1_2668	rsem/refseq	WP_010953535.1
PRJNA486005	Citrate	PP_RS13640	PP_2616	9.885803603994537	0.5909332741468218	0.3444633866399123	1.7155183890837111	0.08625022685174782	0.15591605982006262	citrate	glucose	lcl|NC_002947.4_cds_WP_010953536.1_2669	rsem/refseq	WP_010953536.1
PRJNA486005	Citrate	PP_RS13645	PP_2617	5.747966423086262	1.1098816373066935	0.5358149363580023	2.0713898810859788	0.03832237575969151	0.07917261271725184	citrate	glucose	lcl|NC_002947.4_cds_WP_010953537.1_2670	rsem/refseq	WP_010953537.1
PRJNA486005	Citrate	PP_RS13650	PP_2618	2.437052398364367	1.9386326210313451	0.7365414504696206	2.632075383938363	0.008486503051632992	0.02147484913481091	citrate	glucose	lcl|NC_002947.4_cds_WP_010953538.1_2671	rsem/refseq	WP_010953538.1
PRJNA486005	Citrate	PP_RS13655	PP_2619	2.1531160528773605	-0.11804827528830991	0.5811212925377254	-0.2031387884150647	0.8390265549441271	0.8908765105867418	citrate	glucose	lcl|NC_002947.4_cds_WP_010953539.1_2672	rsem/refseq	WP_010953539.1
PRJNA486005	Citrate	PP_RS13660	PP_2620	2.3088655152620627	0.8645793081960589	0.786858255375596	1.0987738926159756	0.2718667025028817	0.39556713470090116	citrate	glucose	lcl|NC_002947.4_cds_WP_010953540.1_2673	rsem/refseq	WP_010953540.1
PRJNA486005	Citrate	PP_RS13665	PP_2621	8.613491382827032	1.3575428660955835	0.42156510537990205	3.2202448655521567	0.0012808114387697538	0.003906581800721769	citrate	glucose	lcl|NC_002947.4_cds_WP_010953541.1_2674	rsem/refseq	WP_010953541.1
PRJNA486005	Citrate	PP_RS13670	PP_2622	0.25465628770019316	-1.2645629179323707	1.7868718015026976	-0.7076964989144251	0.4791337520611729	NA	citrate	glucose	lcl|NC_002947.4_cds_WP_010953542.1_2675	rsem/refseq	WP_010953542.1
PRJNA486005	Citrate	PP_RS13675	PP_2623	4.687044514112544	1.5297634740588895	0.5125798731670463	2.9844392145306684	0.0028409864266504626	0.008043102584954125	citrate	glucose	lcl|NC_002947.4_cds_WP_010953543.1_2676	rsem/refseq	WP_010953543.1
PRJNA486005	Citrate	PP_RS13680	PP_2624	1.2210488155399415	1.3935792643752347	0.9103540308997463	1.5308102310459304	0.12581630029778415	0.21382588298541993	citrate	glucose	lcl|NC_002947.4_cds_WP_010953544.1_2677	rsem/refseq	WP_010953544.1
PRJNA486005	Citrate	PP_RS13690	PP_2626	4.957499323235562	0.030852984086438526	0.4623439085005243	0.06673167639755664	0.9467953163901457	0.9663659458350816	citrate	glucose	lcl|NC_002947.4_cds_WP_010953546.1_2679	rsem/refseq	WP_010953546.1
PRJNA486005	Citrate	PP_RS13695	PP_2627	101.0046403940923	0.8797972303689746	0.11915725659340885	7.383496863905142	1.5418530059897076e-13	1.5855340198554573e-12	citrate	glucose	lcl|NC_002947.4_cds_WP_010953547.1_2680	rsem/refseq	WP_010953547.1
PRJNA486005	Citrate	PP_RS13710	PP_2631	1.2407735446685777	1.2169080503437293	0.9949187675144736	1.2231230227808787	0.2212832341239556	0.3380304922612599	citrate	glucose	lcl|NC_002947.4_cds_WP_010953551.1_2684	rsem/refseq	WP_010953551.1
PRJNA486005	Citrate	PP_RS13715	PP_2632	4.744351277991695	-0.3501987777491111	0.42796864374236254	-0.8182813925029775	0.4131965286055983	0.5423204437948478	citrate	glucose	lcl|NC_002947.4_cds_WP_010953552.1_2685	rsem/refseq	WP_010953552.1
PRJNA486005	Citrate	PP_RS13720	PP_2633	0.14904988389671037	-0.813418514511064	2.570425786712904	-0.316452830000307	0.7516588230280772	NA	citrate	glucose	lcl|NC_002947.4_cds_WP_010953553.1_2686	rsem/refseq	WP_010953553.1
PRJNA486005	Citrate	PP_RS13725	PP_2634	0.9573696477442899	0.263056228156872	0.9221086018891106	0.28527684007930576	0.7754320548983386	NA	citrate	glucose	lcl|NC_002947.4_cds_WP_010953554.1_2687	rsem/refseq	WP_010953554.1
PRJNA486005	Citrate	PP_RS13730	PP_2635	16.777819008858998	-0.24771128383818963	0.24097015438756592	-1.027974955934923	0.30396160843520753	0.4303832538965054	citrate	glucose	lcl|NC_002947.4_cds_WP_010953555.1_2688	rsem/refseq	WP_010953555.1
PRJNA486005	Citrate	PP_RS13745	PP_2638	15.545528234129685	-0.031648637378415126	0.24699627650139833	-0.12813406674264563	0.8980428768848988	0.9341759362699051	citrate	glucose	lcl|NC_002947.4_cds_WP_010953558.1_2691	rsem/refseq	WP_010953558.1
PRJNA486005	Citrate	PP_RS13750	PP_2639	11.65866645455555	0.7201583859204513	0.3437285253636779	2.095137100298837	0.03615880675391441	0.07547083770685639	citrate	glucose	lcl|NC_002947.4_cds_WP_010953559.1_2692	rsem/refseq	WP_010953559.1
PRJNA486005	Citrate	PP_RS13755	PP_2640	7.279638545285296	0.2751904077357356	0.3732105276984231	0.7373597133843616	0.4609036278869464	0.5883122460289598	citrate	glucose	lcl|NC_002947.4_cds_WP_010953560.1_2693	rsem/refseq	WP_010953560.1
PRJNA486005	Citrate	PP_RS13765	PP_2642	25.173254004220873	0.38916192144617606	0.23236512679087787	1.6747862591119833	0.09397617583914797	0.16772498201705308	citrate	glucose	lcl|NC_002947.4_cds_WP_010953562.1_2695	rsem/refseq	WP_010953562.1
PRJNA486005	Citrate	PP_RS13785	PP_2647	6.151259130305563	-0.45687861653099116	0.3842495978939365	-1.1890152105171552	0.23443368151236113	0.3535858581093152	citrate	glucose	lcl|NC_002947.4_cds_WP_010953567.1_2699	rsem/refseq	WP_010953567.1
PRJNA486005	Citrate	PP_RS13795	PP_2649	3.191206591351005	-0.11142489502649151	0.48234783266371517	-0.2310052776875958	0.817310701912263	0.8774091125207114	citrate	glucose	lcl|NC_002947.4_cds_WP_010953569.1_2701	rsem/refseq	WP_010953569.1
PRJNA486005	Citrate	PP_RS13800	PP_2650	9.279692779026922	0.1856723640207623	0.36078745939675966	0.5146308697403407	0.6068109893508566	0.7201932511812619	citrate	glucose	lcl|NC_002947.4_cds_WP_010953570.1_2702	rsem/refseq	WP_010953570.1
PRJNA486005	Citrate	PP_RS13805	PP_2651	6.929531428028001	0.4145314516541619	0.3841401803894108	1.0791150543896315	0.280536440974442	0.40484998235411185	citrate	glucose	lcl|NC_002947.4_cds_WP_010953571.1_2703	rsem/refseq	WP_010953571.1
PRJNA486005	Citrate	PP_RS13810	PP_2652	22.632168732168942	0.7151524959765193	0.2623553753345661	2.725892294238409	0.006412792044051267	0.016785345364586913	citrate	glucose	lcl|NC_002947.4_cds_WP_010953572.1_2704	rsem/refseq	WP_010953572.1
PRJNA486005	Citrate	PP_RS13815	PP_2653	17.844758105144134	0.9253567039247083	0.2695753075290062	3.432646381475945	5.977211245555291e-4	0.0019477464231206036	citrate	glucose	lcl|NC_002947.4_cds_WP_010953573.1_2705	rsem/refseq	WP_010953573.1
PRJNA486005	Citrate	PP_RS13825	PP_2654	1.8822179650450575	0.13721420408643273	0.759587812300999	0.18064297749956443	0.8566478196192858	0.9053773041521993	citrate	glucose	lcl|NC_002947.4_cds_WP_010953574.1_2707	rsem/refseq	WP_010953574.1
PRJNA486005	Citrate	PP_RS13830	PP_2655	18.550283633792112	1.7925452814748677	0.2855433927000989	6.277663315983452	3.4369916738395905e-10	2.580568680043123e-9	citrate	glucose	lcl|NC_002947.4_cds_WP_010953575.1_2708	rsem/refseq	WP_010953575.1
PRJNA486005	Citrate	PP_RS13845	PP_2658	8.638781537302592	-0.725661873255185	0.3265277764536536	-2.222358787164875	0.0262590681882247	0.05760714167708697	citrate	glucose	lcl|NC_002947.4_cds_WP_010953577.1_2711	rsem/refseq	WP_010953577.1
PRJNA486005	Citrate	PP_RS13860	PP_2661	5.454626115882894	0.16198452842868244	0.4284827696276861	0.3780421055657215	0.7053993152359623	0.7962356829909045	citrate	glucose	lcl|NC_002947.4_cds_WP_010953580.1_2714	rsem/refseq	WP_010953580.1
PRJNA486005	Citrate	PP_RS13865	PP_2662	21.648834691134283	2.566926508564482	0.5285346028701878	4.856685815129003	1.19366765745778e-6	5.991293434547704e-6	citrate	glucose	lcl|NC_002947.4_cds_WP_010953581.1_2715	rsem/refseq	WP_010953581.1
PRJNA486005	Citrate	PP_RS13870	PP_2663	41.93023466747363	1.3114625814946084	0.6282265000850805	2.087563293361546	0.036837246049000405	0.07658050938602494	citrate	glucose	lcl|NC_002947.4_cds_WP_010953582.1_2716	rsem/refseq	WP_010953582.1
PRJNA486005	Citrate	PP_RS13880	PP_2665	46.218263756599065	0.6860963725455055	0.30738030038906416	2.2320765894141052	0.02560990139670772	0.056387586384674164	citrate	glucose	lcl|NC_002947.4_cds_WP_010953584.1_2718	rsem/refseq	WP_010953584.1
PRJNA486005	Citrate	PP_RS13885	PP_2666	16.638598626744628	0.6234647063168481	0.54348704186412	1.1471565249806337	0.25131693587935044	0.3726031851818039	citrate	glucose	lcl|NC_002947.4_cds_WP_010953585.1_2719	rsem/refseq	WP_010953585.1
PRJNA486005	Citrate	PP_RS13890	PP_2667	18.55885450397534	0.8983676886307144	0.4679595132180055	1.9197551567077495	0.05488883359872097	0.10672071548584236	citrate	glucose	lcl|NC_002947.4_cds_WP_010953586.1_2720	rsem/refseq	WP_010953586.1
PRJNA486005	Citrate	PP_RS13895	PP_2668	13.321634466211702	1.0393935261100344	0.590174403340959	1.7611633446419563	0.07821076016183015	0.14374150095266514	citrate	glucose	lcl|NC_002947.4_cds_WP_010953587.1_2721	rsem/refseq	WP_010953587.1
PRJNA486005	Citrate	PP_RS13900	PP_2669	23.531166742396085	0.8837749955687468	0.47778595592161127	1.8497299567209229	0.06435248058446277	0.12198758470039861	citrate	glucose	lcl|NC_002947.4_cds_WP_010953588.1_2722	rsem/refseq	WP_010953588.1
PRJNA486005	Citrate	PP_RS13910	PP_2671	34.64317796027809	0.8683048368845322	0.4392399042381714	1.9768350473314615	0.048060278696616415	0.09567306762721135	citrate	glucose	lcl|NC_002947.4_cds_WP_010953590.1_2724	rsem/refseq	WP_010953590.1
PRJNA486005	Citrate	PP_RS13915	PP_2672	17.08611791549339	1.758779691930614	0.6341776170277289	2.773323505445814	0.0055486929911540564	0.01477046444124108	citrate	glucose	lcl|NC_002947.4_cds_WP_010953591.1_2725	rsem/refseq	WP_010953591.1
PRJNA486005	Citrate	PP_RS13920	PP_2673	11.546359715569125	0.13686060105026723	0.664943919915397	0.20582277234399024	0.8369293522709949	0.889003226524026	citrate	glucose	lcl|NC_002947.4_cds_WP_010953592.1_2726	rsem/refseq	WP_010953592.1
PRJNA486005	Citrate	PP_RS13925	PP_2674	176.84706039034614	0.730888019315008	0.34809965610676663	2.099651655762726	0.03575949520011374	0.07475125598467712	citrate	glucose	lcl|NC_002947.4_cds_WP_010953593.1_2727	rsem/refseq	WP_010953593.1
PRJNA486005	Citrate	PP_RS13930	PP_2675	56.992393461058626	3.039703942378039	0.863081294497226	3.52192077589721	4.284321576755835e-4	0.0014424058084888656	citrate	glucose	lcl|NC_002947.4_cds_WP_010953594.1_2728	rsem/refseq	WP_010953594.1
PRJNA486005	Citrate	PP_RS13945	PP_2678	23.156497370197847	1.2648584162643624	0.5635870632199014	2.244299947266245	0.024813108952260174	0.054816868265754944	citrate	glucose	lcl|NC_002947.4_cds_WP_010953597.1_2731	rsem/refseq	WP_010953597.1
PRJNA486005	Citrate	PP_RS13950	PP_2679	37.07567872114558	0.3253188363672153	0.2804677678039132	1.1599152334490692	0.24608331988838125	0.3664174616430909	citrate	glucose	lcl|NC_002947.4_cds_WP_010953598.1_2732	rsem/refseq	WP_010953598.1
PRJNA486005	Citrate	PP_RS13955	PP_2680	117.08372858750859	1.818846247384616	0.32730878605244373	5.556973490754959	2.7449242936383744e-8	1.6923430881250764e-7	citrate	glucose	lcl|NC_002947.4_cds_WP_010953599.1_2733	rsem/refseq	WP_010953599.1
PRJNA486005	Citrate	PP_RS13965	PP_2681	5.915356889095709	2.0408509001405033	0.9945506743057633	2.052033096820431	0.04016644602417003	0.08251585107139278	citrate	glucose	lcl|NC_002947.4_cds_WP_010953600.1_2735	rsem/refseq	WP_010953600.1
PRJNA486005	Citrate	PP_RS13985	PP_2685	8.050820446935294	0.5868623400130223	0.3578186184354344	1.640111245689461	0.10098203861066618	0.17802590981828925	citrate	glucose	lcl|NC_002947.4_cds_WP_010953603.1_2739	rsem/refseq	WP_010953603.1
PRJNA486005	Citrate	PP_RS13990	PP_2686	3.0251725419326525	0.7358206785084843	0.611758060978355	1.2027968660220383	0.2290549378752541	0.34767380628475986	citrate	glucose	lcl|NC_002947.4_cds_WP_010953604.1_2740	rsem/refseq	WP_010953604.1
PRJNA486005	Citrate	PP_RS14000	PP_2688	5.371850153695168	0.33618579871524634	0.4532749291676434	0.7416818735873836	0.4582801047664858	0.5861921246733043	citrate	glucose	lcl|NC_002947.4_cds_WP_010953605.1_2742	rsem/refseq	WP_010953605.1
PRJNA486005	Citrate	PP_RS14020	PP_2692	9.388433793645108	0.2928106067877532	0.33976212563285835	0.8618106160077412	0.38879174209268597	0.5191151128891625	citrate	glucose	lcl|NC_002947.4_cds_WP_010953608.1_2746	rsem/refseq	WP_010953608.1
PRJNA486005	Citrate	PP_RS14025	PP_2693	3.1563282224584253	0.2281029329047623	0.5586787766176532	0.40828995560873194	0.6830608126354771	0.7789963200281004	citrate	glucose	lcl|NC_002947.4_cds_WP_010953609.1_2747	rsem/refseq	WP_010953609.1
PRJNA486005	Citrate	PP_RS14030	PP_2694	3.451363814609205	0.4661559720097765	0.4698673098130783	0.9921013066331892	0.32114810921702697	0.44949253999451605	citrate	glucose	lcl|NC_002947.4_cds_WP_010953610.1_2748	rsem/refseq	WP_010953610.1
PRJNA486005	Citrate	PP_RS14040	PP_2696	2.4172651506590848	-0.9113465078751039	0.7002239943827484	-1.3015071108473812	0.19308493212506062	0.30282304054267933	citrate	glucose	lcl|NC_002947.4_cds_WP_010953612.1_2750	rsem/refseq	WP_010953612.1
PRJNA486005	Citrate	PP_RS14050	PP_2698	10.611160548501974	-0.940364896433212	0.2931580393548629	-3.2077063228510543	0.0013379804961101338	0.004060615226566802	citrate	glucose	lcl|NC_002947.4_cds_WP_010953614.1_2752	rsem/refseq	WP_010953614.1
PRJNA486005	Citrate	PP_RS14060	PP_2700	4.998730279151219	-0.20267727250998843	0.38375909344408043	-0.5281367294545207	0.5974044396433045	0.7113564487692704	citrate	glucose	lcl|NC_002947.4_cds_WP_010953616.1_2754	rsem/refseq	WP_010953616.1
PRJNA486005	Citrate	PP_RS14065	PP_2701	22.889082058038824	0.038145944622636534	0.19994108586095885	0.1907859230551725	0.8486933178813676	0.8986010090189844	citrate	glucose	lcl|NC_002947.4_cds_WP_010953617.1_2755	rsem/refseq	WP_010953617.1
PRJNA486005	Citrate	PP_RS14070	PP_2702	14.774035882393918	-0.2031792311775538	0.28332072502979516	-0.7171350812976588	0.4732907513343191	0.5985479021835264	citrate	glucose	lcl|NC_002947.4_cds_WP_010953618.1_2756	rsem/refseq	WP_010953618.1
PRJNA486005	Citrate	PP_RS14080	PP_2704	3.584487138157803	0.48056147597182086	0.5197205171941757	0.9246536553265909	0.3551460936465582	0.4848208566069204	citrate	glucose	lcl|NC_002947.4_cds_WP_010953620.1_2758	rsem/refseq	WP_010953620.1
PRJNA486005	Citrate	PP_RS14090	PP_2706	2.52927491050851	2.4500256325966787	0.7758978037710911	3.1576653789826894	0.0015903799837440765	0.004745167496407884	citrate	glucose	lcl|NC_002947.4_cds_WP_010953622.1_2760	rsem/refseq	WP_010953622.1
PRJNA486005	Citrate	PP_RS14095	PP_2707	2.1267703257598507	2.448793329339826	0.8296326870665112	2.951659653139375	0.003160711021281641	0.008879475708685122	citrate	glucose	lcl|NC_002947.4_cds_WP_010953623.1_2761	rsem/refseq	WP_010953623.1
PRJNA486005	Citrate	PP_RS14100	PP_2708	7.4780373882288425	-0.7801509601463092	0.40041783193789715	-1.9483422013715583	0.05137403071957204	0.10120433495061744	citrate	glucose	lcl|NC_002947.4_cds_WP_010953624.1_2762	rsem/refseq	WP_010953624.1
PRJNA486005	Citrate	PP_RS14105	PP_2709	11.009741186949228	0.5539737311052814	0.3175522162181923	1.744512249678781	0.08106980728284766	0.14799342761868478	citrate	glucose	lcl|NC_002947.4_cds_WP_010953625.1_2763	rsem/refseq	WP_010953625.1
PRJNA486005	Citrate	PP_RS14110	PP_2710	1.7010252401055257	0.37415942327746693	0.8303473714476914	0.4506058983785649	0.6522736147525197	0.75673888596535	citrate	glucose	lcl|NC_002947.4_cds_WP_010953626.1_2764	rsem/refseq	WP_010953626.1
PRJNA486005	Citrate	PP_RS14115	PP_2711	2.358965695179394	-0.024123871474460885	0.661382213568487	-0.03647493231531063	0.9709036665196245	0.9831380812786691	citrate	glucose	lcl|NC_002947.4_cds_WP_010953627.1_2765	rsem/refseq	WP_010953627.1
PRJNA486005	Citrate	PP_RS14120	PP_2712	23.800986203520957	0.6812172937093386	0.22662201950971675	3.005962506128538	0.0026474163961265037	0.007537916502425645	citrate	glucose	lcl|NC_002947.4_cds_WP_010953628.1_2766	rsem/refseq	WP_010953628.1
PRJNA486005	Citrate	PP_RS14125	PP_2713	18.43023905893861	0.7037878418254735	0.26556977443298596	2.650105206167081	0.00804667095190533	0.020551632566352798	citrate	glucose	lcl|NC_002947.4_cds_WP_010953629.1_2767	rsem/refseq	WP_010953629.1
PRJNA486005	Citrate	PP_RS14130	PP_2714	37.352210311422105	1.0674772979505485	0.2000478652542976	5.336109418581342	9.496210934955317e-8	5.416101158635806e-7	citrate	glucose	lcl|NC_002947.4_cds_WP_010953630.1_2768	rsem/refseq	WP_010953630.1
PRJNA486005	Citrate	PP_RS14135	PP_2715	4.427978335140478	0.7747336538458597	0.46119671819602404	1.6798334057454676	0.09298973359788555	0.16635400156342023	citrate	glucose	lcl|NC_002947.4_cds_WP_010953631.1_2769	rsem/refseq	WP_010953631.1
PRJNA486005	Citrate	PP_RS14140	PP_2716	2.7012929354073636	0.44249655290327755	0.6218591743700197	0.7115703540943219	0.47673087037741113	0.6019262613542019	citrate	glucose	lcl|NC_002947.4_cds_WP_010953632.1_2770	rsem/refseq	WP_010953632.1
PRJNA486005	Citrate	PP_RS14145	PP_2717	11.268496106438338	0.3704441451923346	0.30556855269192246	1.2123110900283656	0.22539332028912104	0.34306603401962577	citrate	glucose	lcl|NC_002947.4_cds_WP_010953633.1_2771	rsem/refseq	WP_010953633.1
PRJNA486005	Citrate	PP_RS14150	PP_2718	2.820187414599813	1.9283758432862739	0.7564191237298951	2.549348347748629	0.010792443849128865	0.026419555487751368	citrate	glucose	lcl|NC_002947.4_cds_WP_010953634.1_2772	rsem/refseq	WP_010953634.1
PRJNA486005	Citrate	PP_RS14165	PP_2722	11.514857202411848	1.3828113051473163	0.3506540473569587	3.9435201605976116	8.029423792671375e-5	3.060450056163547e-4	citrate	glucose	lcl|NC_002947.4_cds_WP_010953638.1_2775	rsem/refseq	WP_010953638.1
PRJNA486005	Citrate	PP_RS14170	PP_2723	5.6780028833937175	0.6445273649838522	0.4719695997475918	1.365612033759259	0.17206076748099644	0.2759921178119232	citrate	glucose	lcl|NC_002947.4_cds_WP_010953639.1_2776	rsem/refseq	WP_010953639.1
PRJNA486005	Citrate	PP_RS14175	PP_2724	4.948914947333785	0.3601049755548762	0.4800147697079598	0.7501956153848421	0.4531368991670557	0.5809692033531303	citrate	glucose	lcl|NC_002947.4_cds_WP_010953640.1_2777	rsem/refseq	WP_010953640.1
PRJNA486005	Citrate	PP_RS14185	PP_2726	2.1099552969463096	-0.06903576517429931	0.6451248837050968	-0.10701147470519419	0.9147798765320821	0.9440459133085198	citrate	glucose	lcl|NC_002947.4_cds_WP_010953642.1_2779	rsem/refseq	WP_010953642.1
PRJNA486005	Citrate	PP_RS14190	PP_2727	3.1150642702346723	0.4752124941107807	0.6050523684908885	0.7854072124303021	0.4322148533773482	0.5611012817056479	citrate	glucose	lcl|NC_002947.4_cds_WP_010953643.1_2780	rsem/refseq	WP_010953643.1
PRJNA486005	Citrate	PP_RS14195	PP_2728	2.1806078792338037	0.6289035812490679	0.8955584047448317	0.7022474222976659	0.4825248761586906	0.6069440190709926	citrate	glucose	lcl|NC_002947.4_cds_WP_010953644.1_2781	rsem/refseq	WP_010953644.1
PRJNA486005	Citrate	PP_RS14215	PP_2732	14.049925213903919	0.6434955555864487	0.30574015629431006	2.104713896224381	0.035316220118245145	0.07399396118811224	citrate	glucose	lcl|NC_002947.4_cds_WP_010953646.1_2785	rsem/refseq	WP_010953646.1
PRJNA486005	Citrate	PP_RS14225	PP_2733	1.5421287059598126	1.3242512744372779	0.8295595624379591	1.5963305522577418	0.11041501231178608	0.1918784662272985	citrate	glucose	lcl|NC_002947.4_cds_WP_010953647.1_2787	rsem/refseq	WP_010953647.1
PRJNA486005	Citrate	PP_RS14235	PP_2735	2.3093348265987563	0.20440412155896395	0.6125421544313493	0.33369804850201956	0.7386074223266709	0.8224923368087125	citrate	glucose	lcl|NC_002947.4_cds_WP_010953649.1_2789	rsem/refseq	WP_010953649.1
PRJNA486005	Citrate	PP_RS14240	PP_2736	14.60894080642183	0.42756305559586966	0.27238582327240296	1.569696434488368	0.1164857511234719	0.20039497862766775	citrate	glucose	lcl|NC_002947.4_cds_WP_010953650.1_2790	rsem/refseq	WP_010953650.1
PRJNA486005	Citrate	PP_RS14245	PP_2737	1.3134390549149502	-0.5500742624212224	0.7420007058960083	-0.7413392710414961	0.45848775616347465	0.586320903297248	citrate	glucose	lcl|NC_002947.4_cds_WP_010953651.1_2791	rsem/refseq	WP_010953651.1
PRJNA486005	Citrate	PP_RS14260	PP_2740	55.32155050311464	-0.3908843805869321	0.16896164376864073	-2.3134503894988754	0.020697889375275242	0.04668523936867638	citrate	glucose	lcl|NC_002947.4_cds_WP_010953653.1_2794	rsem/refseq	WP_010953653.1
PRJNA486005	Citrate	PP_RS14265	PP_2741	27.914860808021025	1.6351088924172439	0.2312500797499231	7.070738717951891	1.5411107224074495e-12	1.448855552232458e-11	citrate	glucose	lcl|NC_002947.4_cds_WP_010953654.1_2795	rsem/refseq	WP_010953654.1
PRJNA486005	Citrate	PP_RS14280	PP_2744	8.839828717785718	0.8482570352661559	0.3733425140988176	2.2720611857283317	0.02308281503305988	0.05138785913736848	citrate	glucose	lcl|NC_002947.4_cds_WP_010953656.1_2798	rsem/refseq	WP_010953656.1
PRJNA486005	Citrate	PP_RS14290	PP_2746	5.034965718655009	0.6595326041902245	0.43247661158589606	1.5250133452805965	0.12725576906809977	0.21574044858096345	citrate	glucose	lcl|NC_002947.4_cds_WP_010953658.1_2800	rsem/refseq	WP_010953658.1
PRJNA486005	Citrate	PP_RS14295	PP_2747	1.040026711094518	-0.10370410319944477	1.2139614668203456	-0.08542619023243837	0.9319225724682803	0.9563504249576192	citrate	glucose	lcl|NC_002947.4_cds_WP_010953659.1_2801	rsem/refseq	WP_010953659.1
PRJNA486005	Citrate	PP_RS14305	PP_2749	1.4075618155566962	-0.50698439665773265	0.7316628749387131	-0.6929207617650406	0.4883592796250074	0.6113972616776303	citrate	glucose	lcl|NC_002947.4_cds_WP_010953661.1_2803	rsem/refseq	WP_010953661.1
PRJNA486005	Citrate	PP_RS14310	PP_2750	3.6948667897478713	1.4941117264644692	0.6438358620520479	2.3206407324102813	0.020306241900929646	0.04593417740775708	citrate	glucose	lcl|NC_002947.4_cds_WP_010953662.1_2804	rsem/refseq	WP_010953662.1
PRJNA486005	Citrate	PP_RS14315	PP_2751	4.577681032729886	-0.23409352243741974	0.49868616508126357	-0.4694205270348195	0.6387690787615314	0.7479370477872151	citrate	glucose	lcl|NC_002947.4_cds_WP_010953663.1_2805	rsem/refseq	WP_010953663.1
PRJNA486005	Citrate	PP_RS14320	PP_2752	2.1022432709845074	0.9127385827773155	0.778601339540148	1.172279748858884	0.24108475939606033	0.36073862032481757	citrate	glucose	lcl|NC_002947.4_cds_WP_010953664.1_2806	rsem/refseq	WP_010953664.1
PRJNA486005	Citrate	PP_RS14325	PP_2753	1.4408290852691257	0.33670578028421644	0.7853878207707268	0.42871275996334657	0.6681322735441187	0.767721801110129	citrate	glucose	lcl|NC_002947.4_cds_WP_010953665.1_2807	rsem/refseq	WP_010953665.1
PRJNA486005	Citrate	PP_RS14340	PP_2756	0.25170375036878617	-0.31202805933759403	1.802852019007339	-0.17307469279114684	0.862592716965094	NA	citrate	glucose	lcl|NC_002947.4_cds_WP_010953668.1_2810	rsem/refseq	WP_010953668.1
PRJNA486005	Citrate	PP_RS14345	PP_2757	2.6544249288277686	0.8593986048534719	0.6829119093133509	1.2584325930376197	0.20823535075574323	0.3221328306619786	citrate	glucose	lcl|NC_002947.4_cds_WP_010953669.1_2811	rsem/refseq	WP_010953669.1
PRJNA486005	Citrate	PP_RS14350	PP_2758	3.6082256313629735	-0.23234943760503668	0.5313631113442093	-0.43727054559217243	0.6619151537074259	0.7626564972609632	citrate	glucose	lcl|NC_002947.4_cds_WP_010953670.1_2812	rsem/refseq	WP_010953670.1
PRJNA486005	Citrate	PP_RS14355	PP_2759	4.185975961045213	1.7628886192922848	0.6638940195407894	2.655376562228504	0.007921992072978138	0.02027898997898228	citrate	glucose	lcl|NC_002947.4_cds_WP_010953671.1_2813	rsem/refseq	WP_010953671.1
PRJNA486005	Citrate	PP_RS14365	PP_2761	2.8809008642339857	1.257851059207604	0.6019430950655716	2.089651114065163	0.036649151396340264	0.07623301662365882	citrate	glucose	lcl|NC_002947.4_cds_WP_010953673.1_2815	rsem/refseq	WP_010953673.1
PRJNA486005	Citrate	PP_RS14370	PP_2762	4.729551915105163	1.1663616876386584	0.5197773206605181	2.2439641771143064	0.024834706313973047	0.054842475949591574	citrate	glucose	lcl|NC_002947.4_cds_WP_010953674.1_2816	rsem/refseq	WP_010953674.1
PRJNA486005	Citrate	PP_RS14380	PP_2765	1.9402319507568058	0.5190675453471676	0.6956488644641539	0.7461631461829471	0.4555688677593976	0.5835412395861787	citrate	glucose	lcl|NC_002947.4_cds_WP_010953676.1_2818	rsem/refseq	WP_010953676.1
PRJNA486005	Citrate	PP_RS14385	PP_2766	5.634804520079604	0.09851095485724164	0.41258560972097613	0.2387648830599369	0.8112879019855961	0.8735279282569105	citrate	glucose	lcl|NC_002947.4_cds_WP_010953677.1_2819	rsem/refseq	WP_010953677.1
PRJNA486005	Citrate	PP_RS14390	PP_2767	0.68384619740213	0.6111082250158881	1.1912230533929342	0.5130090651581013	0.607944979542755	NA	citrate	glucose	lcl|NC_002947.4_cds_WP_010953678.1_2820	rsem/refseq	WP_010953678.1
PRJNA486005	Citrate	PP_RS14395	PP_2768	45.589701574466595	-0.35967967170678045	0.1803571624117255	-1.9942633100741038	0.046123286609966556	0.09253357756560275	citrate	glucose	lcl|NC_002947.4_cds_WP_010953679.1_2821	rsem/refseq	WP_010953679.1
PRJNA486005	Citrate	PP_RS14400	PP_2769	37.122815175846334	1.2231326687545119	0.2033573856171273	6.014695089842345	1.80225602235662e-9	1.261579215649634e-8	citrate	glucose	lcl|NC_002947.4_cds_WP_010953680.1_2822	rsem/refseq	WP_010953680.1
PRJNA486005	Citrate	PP_RS14405	PP_2770	4.402874291677193	0.5695009481228704	0.500339905961083	1.1382281152028815	0.2550252416114172	0.37706861323770646	citrate	glucose	lcl|NC_002947.4_cds_WP_010953681.1_2823	rsem/refseq	WP_010953681.1
PRJNA486005	Citrate	PP_RS14410	PP_2771	7.6142809961561575	0.27066427633612006	0.3669365229531938	0.7376324225175204	0.4607378474569879	0.5882376291431984	citrate	glucose	lcl|NC_002947.4_cds_WP_010953682.1_2824	rsem/refseq	WP_010953682.1
PRJNA486005	Citrate	PP_RS14415	PP_2772	3.353127654051619	2.497777598347937	0.6766885184164477	3.69117774333324	2.2321807829922202e-4	7.868535577736819e-4	citrate	glucose	lcl|NC_002947.4_cds_WP_010953683.1_2825	rsem/refseq	WP_010953683.1
PRJNA486005	Citrate	PP_RS14420	PP_2773	2.1590460156166693	3.893544482148697	0.8402673269560732	4.6336973451691055	3.5919202024279262e-6	1.687577177688701e-5	citrate	glucose	lcl|NC_002947.4_cds_WP_010953684.1_2826	rsem/refseq	WP_010953684.1
PRJNA486005	Citrate	PP_RS14435	PP_2776	1.7659105394840118	0.45568024519751454	0.7266125935171938	0.6271295725715107	0.530574303692436	0.6507222552110633	citrate	glucose	lcl|NC_002947.4_cds_WP_010953687.1_2829	rsem/refseq	WP_010953687.1
PRJNA486005	Citrate	PP_RS14440	PP_2777	3.951084961944376	-0.176916724633708	0.4743895719522389	-0.3729355261871562	0.709196430248288	0.7994869671309885	citrate	glucose	lcl|NC_002947.4_cds_WP_010953688.1_2830	rsem/refseq	WP_010953688.1
PRJNA486005	Citrate	PP_RS14455	PP_2780	3.757262383593151	0.2943458045728305	0.5109923194365932	0.576027844992599	0.5645963607340332	0.6834259393072517	citrate	glucose	lcl|NC_002947.4_cds_WP_010953691.1_2833	rsem/refseq	WP_010953691.1
PRJNA486005	Citrate	PP_RS14470	PP_2783	1.3355520350762302	0.2640859436369943	0.9954351276249611	0.2652969905402926	0.7907806826783066	0.8583164609286618	citrate	glucose	lcl|NC_002947.4_cds_WP_010953694.1_2836	rsem/refseq	WP_010953694.1
PRJNA486005	Citrate	PP_RS14475	PP_2784	2.151361970705204	-1.6271039166106769	0.741839572089534	-2.193336642891165	0.028283133429282948	0.061175948826321956	citrate	glucose	lcl|NC_002947.4_cds_WP_010953695.1_2837	rsem/refseq	WP_010953695.1
PRJNA486005	Citrate	PP_RS14480	PP_2785	2.163341791282105	0.5810386823804398	0.7037746460610621	0.8256033172442911	0.4090291527706791	0.5387860577592146	citrate	glucose	lcl|NC_002947.4_cds_WP_010953696.1_2838	rsem/refseq	WP_010953696.1
PRJNA486005	Citrate	PP_RS14490	PP_2787	17.492945401003084	0.5506077939848968	0.2555324091631426	2.1547473989233423	0.03118160647573764	0.06657825675633736	citrate	glucose	lcl|NC_002947.4_cds_WP_010953697.1_2840	rsem/refseq	WP_010953697.1
PRJNA486005	Citrate	PP_RS14505	PP_2790	24.071566635967244	-0.3016318620069063	0.22798529732611952	-1.3230320794565962	0.18582470993620276	0.29394090480817525	citrate	glucose	lcl|NC_002947.4_cds_WP_010953699.1_2843	rsem/refseq	WP_010953699.1
PRJNA486005	Citrate	PP_RS14515	PP_2792	0.12441616862079345	-0.30242217776497093	2.386545209969946	-0.12671965169634453	0.8991622914220087	NA	citrate	glucose	lcl|NC_002947.4_cds_WP_010953701.1_2845	rsem/refseq	WP_010953701.1
PRJNA486005	Citrate	PP_RS14520	PP_2793	2.0969823664476217	0.12623332621005856	0.7430193966178823	0.16989236994976786	0.8650947817887319	0.9107922587368498	citrate	glucose	lcl|NC_002947.4_cds_WP_010953702.1_2846	rsem/refseq	WP_010953702.1
PRJNA486005	Citrate	PP_RS14525	PP_2794	3.1913075175282066	-0.307341861786462	0.5139166132298384	-0.598038385750744	0.5498143205564442	0.669673842437749	citrate	glucose	lcl|NC_002947.4_cds_WP_010953703.1_2847	rsem/refseq	WP_010953703.1
PRJNA486005	Citrate	PP_RS14530	PP_2795	4.091983020392442	0.6779722830273004	0.539455974353019	1.2567703672953239	0.20883679916688894	0.32267491812936017	citrate	glucose	lcl|NC_002947.4_cds_WP_010953704.1_2848	rsem/refseq	WP_010953704.1
PRJNA486005	Citrate	PP_RS14535	PP_2796	0.8685937241093828	1.4309747030187563	1.0660122375776981	1.3423623599953816	0.1794785328597387	NA	citrate	glucose	lcl|NC_002947.4_cds_WP_010953705.1_2849	rsem/refseq	WP_010953705.1
PRJNA486005	Citrate	PP_RS14540	PP_2797	4.26603368415027	0.4328297991298675	0.5097680096054014	0.8490721092226055	0.3958411688878201	0.5260924943438754	citrate	glucose	lcl|NC_002947.4_cds_WP_010953706.1_2850	rsem/refseq	WP_010953706.1
PRJNA486005	Citrate	PP_RS14545	PP_2798	4.405548810994288	1.2538176785120914	0.6224766733908506	2.014240423953725	0.043984297468717355	0.08899148557624209	citrate	glucose	lcl|NC_002947.4_cds_WP_010953707.1_2851	rsem/refseq	WP_010953707.1
PRJNA486005	Citrate	PP_RS14550	PP_2799	6.8682570299675385	0.09113049990116774	0.42416755367977665	0.21484552297926657	0.8298877593302161	0.8844283120530653	citrate	glucose	lcl|NC_002947.4_cds_WP_010953708.1_2852	rsem/refseq	WP_010953708.1
PRJNA486005	Citrate	PP_RS14555	PP_2800	1.3843967237810797	-0.24233824792756795	0.8975930335786287	-0.26998677447549424	0.7871704283529941	0.856341734584946	citrate	glucose	lcl|NC_002947.4_cds_WP_010953709.1_2853	rsem/refseq	WP_010953709.1
PRJNA486005	Citrate	PP_RS14560	PP_2801	2.5809667930639786	0.42840368119371425	0.5673179307610918	0.7551386232742272	0.45016581079723406	0.5778357866462857	citrate	glucose	lcl|NC_002947.4_cds_WP_010953710.1_2854	rsem/refseq	WP_010953710.1
PRJNA486005	Citrate	PP_RS14565	PP_2802	4.851693180404712	-0.14502119945911915	0.48613216629240563	-0.2983164034693597	0.7654616857884864	0.8419130057062638	citrate	glucose	lcl|NC_002947.4_cds_WP_010953711.1_2855	rsem/refseq	WP_010953711.1
PRJNA486005	Citrate	PP_RS14575	PP_2804	1.7223563537137676	0.5811634810825186	0.7174010395397701	0.8100956773847845	0.41788518846496986	0.5472947952154121	citrate	glucose	lcl|NC_002947.4_cds_WP_010953713.1_2857	rsem/refseq	WP_010953713.1
PRJNA486005	Citrate	PP_RS14580	PP_2805	5.468830875718327	0.6591241549217409	0.46239689320224825	1.4254510889056642	0.15402684901336644	0.25193111293412757	citrate	glucose	lcl|NC_002947.4_cds_WP_010953714.1_2858	rsem/refseq	WP_010953714.1
PRJNA486005	Citrate	PP_RS14585	PP_2806	56.98914190561062	0.3773931830442992	0.14740055672850652	2.560324000264195	0.010457461733932213	0.025668315165106342	citrate	glucose	lcl|NC_002947.4_cds_WP_010953715.1_2859	rsem/refseq	WP_010953715.1
PRJNA486005	Citrate	PP_RS14590	PP_2807	3.706766298771945	1.60935335725607	0.5017015367661458	3.207790368013613	0.0013375895797950617	0.004060615226566802	citrate	glucose	lcl|NC_002947.4_cds_WP_010953716.1_2860	rsem/refseq	WP_010953716.1
PRJNA486005	Citrate	PP_RS14595	PP_2808	5.974501304942984	0.9306558523199088	0.44092852047425185	2.11067283948636	0.03480044208060544	0.07308092836927142	citrate	glucose	lcl|NC_002947.4_cds_WP_010953717.1_2861	rsem/refseq	WP_010953717.1
PRJNA486005	Citrate	PP_RS14605	PP_2810	71.97693623556528	0.10303438497050996	0.16673583724281313	0.6179498461417363	0.5366083997236357	0.65694675874139985	citrate	glucose	lcl|NC_002947.4_cds_WP_010953719.1_2863	rsem/refseq	WP_010953719.1
PRJNA486005	Citrate	PP_RS14610	PP_2811	10.934090506271323	0.18181907834719527	0.28923096156546757	0.6286293741275013	0.5295917250768705	0.6499534807761592	citrate	glucose	lcl|NC_002947.4_cds_WP_010953720.1_2864	rsem/refseq	WP_010953720.1
PRJNA486005	Citrate	PP_RS14615	PP_2812	7.728154468282245	0.26876058865040514	0.3689541796987674	0.7284389320913364	0.4663449384033805	0.5924980545639611	citrate	glucose	lcl|NC_002947.4_cds_WP_010953721.1_2865	rsem/refseq	WP_010953721.1
PRJNA486005	Citrate	PP_RS14620	PP_2813	5.462260085525015	0.20351774009682203	0.4437053417614577	0.4586776875141522	0.64646563916903	0.7530455274853433	citrate	glucose	lcl|NC_002947.4_cds_WP_010953722.1_2866	rsem/refseq	WP_010953722.1
PRJNA486005	Citrate	PP_RS14625	PP_2814	9.018685975331044	0.6804852132108447	0.36668047052476405	1.8557988982532616	0.0634822276828842	0.12056344072414701	citrate	glucose	lcl|NC_002947.4_cds_WP_010953723.1_2867	rsem/refseq	WP_010953723.1
PRJNA486005	Citrate	PP_RS14630	PP_2815	10.083775053674314	0.011005806323471912	0.29577522637313397	0.037210034317030946	0.9703175379263115	0.9828701580805975	citrate	glucose	lcl|NC_002947.4_cds_WP_010953724.1_2868	rsem/refseq	WP_010953724.1
PRJNA486005	Citrate	PP_RS14635	PP_2816	1.920920226589607	-0.6169301087664767	0.6664952842044428	-0.9256331190743093	0.35463667573507623	0.4843667131083859	citrate	glucose	lcl|NC_002947.4_cds_WP_010953725.1_2869	rsem/refseq	WP_010953725.1
PRJNA486005	Citrate	PP_RS14645	PP_2818	10.092531303218857	0.8579697274459622	0.3424460393706284	2.5054158284989945	0.012230750565465352	0.029466700593105757	citrate	glucose	lcl|NC_002947.4_cds_WP_010953727.1_2871	rsem/refseq	WP_010953727.1
PRJNA486005	Citrate	PP_RS14655	PP_2820	23.452867063194113	-0.5001982151559147	0.2633293994131785	-1.8995152697366533	0.05749676087375844	0.11104289864308316	citrate	glucose	lcl|NC_002947.4_cds_WP_010953729.1_2873	rsem/refseq	WP_010953729.1
PRJNA486005	Citrate	PP_RS14660	PP_2821	6.524173790175151	0.5036007356831437	0.45063737576355506	1.117529887151167	0.26376782806698285	0.3868641866832039	citrate	glucose	lcl|NC_002947.4_cds_WP_010953730.1_2874	rsem/refseq	WP_010953730.1
PRJNA486005	Citrate	PP_RS14675	PP_2824	11.734549204790344	-0.7242758903398475	0.2866186839707262	-2.5269667709932735	0.011505238783037929	0.027964618079747622	citrate	glucose	lcl|NC_002947.4_cds_WP_010953733.1_2877	rsem/refseq	WP_010953733.1
PRJNA486005	Citrate	PP_RS14685	PP_2826	38.554404647161505	0.019999839902817316	0.21701646545776052	0.09215816809397824	0.9265723735769194	0.9533589599352533	citrate	glucose	lcl|NC_002947.4_cds_WP_010953735.1_2879	rsem/refseq	WP_010953735.1
PRJNA486005	Citrate	PP_RS14690	PP_2827	81.78435713220868	0.22837907087216905	0.14203972731277806	1.607853487139325	0.10786727080794072	0.18810706691006143	citrate	glucose	lcl|NC_002947.4_cds_WP_010953736.1_2880	rsem/refseq	WP_010953736.1
PRJNA486005	Citrate	PP_RS14695	PP_2828	5.879783909422871	1.0258509844073862	0.5335960118690712	1.9225237100518282	0.054539893123424096	0.10630624260650337	citrate	glucose	lcl|NC_002947.4_cds_WP_010953737.1_2881	rsem/refseq	WP_010953737.1
PRJNA486005	Citrate	PP_RS14715	PP_2832	9.475337604671813	0.3289432836587038	0.34239404253073225	0.9607155580961337	0.33669520633871297	0.4661344849564248	citrate	glucose	lcl|NC_002947.4_cds_WP_010953741.1_2885	rsem/refseq	WP_010953741.1
PRJNA486005	Citrate	PP_RS14720	PP_2833	10.334698270121777	0.3800661937491601	0.34520394978758157	1.1009902812034182	0.270900887047899	0.3950007347458192	citrate	glucose	lcl|NC_002947.4_cds_WP_010953742.1_2886	rsem/refseq	WP_010953742.1
PRJNA486005	Citrate	PP_RS14725	PP_2834	8.540511573210877	0.8454966353854075	0.37792059113686133	2.237233575556133	0.025271078002445078	0.05571632282035458	citrate	glucose	lcl|NC_002947.4_cds_WP_010953743.1_2887	rsem/refseq	WP_010953743.1
PRJNA486005	Citrate	PP_RS14735	PP_2836	7.248765084921209	1.039828560127829	0.39689491470857235	2.619909002591638	0.008795323276084281	0.02216421465573239	citrate	glucose	lcl|NC_002947.4_cds_WP_010953745.1_2889	rsem/refseq	WP_010953745.1
PRJNA486005	Citrate	PP_RS14745	PP_2838	30.324410015228022	-0.09202341095166887	0.19519024131975235	-0.4714549781252641	0.6373158632118341	0.7468736896010397	citrate	glucose	lcl|NC_002947.4_cds_WP_010953747.1_2891	rsem/refseq	WP_010953747.1
PRJNA486005	Citrate	PP_RS14755	PP_2840	20.436416703214064	0.6383630592186144	0.2415372178035534	2.6429179942687204	0.00821949402036694	0.0209150634752234	citrate	glucose	lcl|NC_002947.4_cds_WP_010953749.1_2893	rsem/refseq	WP_010953749.1
PRJNA486005	Citrate	PP_RS14765	PP_2842	5.496324337759222	-1.0142919937571004	0.41071431183650575	-2.469580349468958	0.013527163612675542	0.032179854062966425	citrate	glucose	lcl|NC_002947.4_cds_WP_010953751.1_2895	rsem/refseq	WP_010953751.1
PRJNA486005	Citrate	PP_RS14775	PP_2844	0.18824891615353798	-0.7920718964491147	1.9369153196690485	-0.40893470582103314	0.6825875788210749	NA	citrate	glucose	lcl|NC_002947.4_cds_WP_010953752.1_2897	rsem/refseq	WP_010953752.1
PRJNA486005	Citrate	PP_RS14780	PP_2845	12.271728499830568	-0.3594045573689642	0.2851928671997351	-1.260215800268437	0.20759152453516003	0.32150782875863937	citrate	glucose	lcl|NC_002947.4_cds_WP_010953753.1_2898	rsem/refseq	WP_010953753.1
PRJNA486005	Citrate	PP_RS14795	PP_2848	6.477879774437837	0.3448108617175963	0.4049927976704488	0.8513999846441125	0.39454720028467155	0.5250443759110527	citrate	glucose	lcl|NC_002947.4_cds_WP_010953754.1_2901	rsem/refseq	WP_010953754.1
PRJNA486005	Citrate	PP_RS14800	PP_2849	6.870549494369419	0.5540093403399936	0.4233390394221159	1.3086658416768053	0.1906475672157198	0.2997531026704992	citrate	glucose	lcl|NC_002947.4_cds_WP_010953755.1_2902	rsem/refseq	WP_010953755.1
PRJNA486005	Citrate	PP_RS14805	PP_2851	13.474806432295617	1.0678853689043653	0.3740430100308343	2.85498015005369	0.0043039518849743285	0.011724632346691995	citrate	glucose	lcl|NC_002947.4_cds_WP_010953757.1_2903	rsem/refseq	WP_010953757.1
PRJNA486005	Citrate	PP_RS14810	PP_2852	90.36842231711464	0.26924569860465714	0.13764067953005726	1.9561491524448675	0.0504475863742169	0.09982065737078803	citrate	glucose	lcl|NC_002947.4_cds_WP_010953758.1_2904	rsem/refseq	WP_010953758.1
PRJNA486005	Citrate	PP_RS14815	PP_2853	143.93431001505138	2.209042833132323	0.14772801292278542	14.953445791536822	1.478943210957777e-50	8.271518101285282e-49	citrate	glucose	lcl|NC_002947.4_cds_WP_010953759.1_2905	rsem/refseq	WP_010953759.1
PRJNA486005	Citrate	PP_RS14820	PP_2854	11.543663983981792	0.6696197519000832	0.32719671564999964	2.0465356767711915	0.040703696062344315	0.08337129484577503	citrate	glucose	lcl|NC_002947.4_cds_WP_010953760.1_2906	rsem/refseq	WP_010953760.1
PRJNA486005	Citrate	PP_RS14825	PP_2855	7.268789258180766	1.227424496771063	0.3927936089553416	3.124858624954395	0.0017789053307443673	0.005267520322965898	citrate	glucose	lcl|NC_002947.4_cds_WP_010953761.1_2907	rsem/refseq	WP_010953761.1
PRJNA486005	Citrate	PP_RS14830	PP_2856	127.14796589339429	1.1627331690297205	0.15307558375388725	7.595810778674843	3.0587120703126416e-14	3.386828456037089e-13	citrate	glucose	lcl|NC_002947.4_cds_WP_010953762.1_2908	rsem/refseq	WP_010953762.1
PRJNA486005	Citrate	PP_RS14835	PP_2857	7.327968274407923	1.1634744187968131	0.404153582824661	2.878792786309599	0.003992005340339726	0.010951041676877897	citrate	glucose	lcl|NC_002947.4_cds_WP_010953763.1_2909	rsem/refseq	WP_010953763.1
PRJNA486005	Citrate	PP_RS14840	PP_2858	3.4929523175501562	1.514673700376654	0.5686269940184453	2.6637386481998786	0.007727757570044724	0.01982023361788261	citrate	glucose	lcl|NC_002947.4_cds_WP_010953764.1_2910	rsem/refseq	WP_010953764.1
PRJNA486005	Citrate	PP_RS14845	PP_2859	8.810124773321927	-0.6085336671389608	0.32389647209156186	-1.8787906617486567	0.060273082626974735	0.11567113651206182	citrate	glucose	lcl|NC_002947.4_cds_WP_010953765.1_2911	rsem/refseq	WP_010953765.1
PRJNA486005	Citrate	PP_RS14850	PP_2860	11.434673244225067	-0.6263045173001388	0.26878195177061187	-2.330158379959416	0.019797781811300395	0.04491375915055359	citrate	glucose	lcl|NC_002947.4_cds_WP_010953766.1_2912	rsem/refseq	WP_010953766.1
PRJNA486005	Citrate	PP_RS14855	PP_2861	44.33637285506534	0.4979926087786032	0.1864927250425446	2.670305818444103	0.007578219031001989	0.01947797106528713	citrate	glucose	lcl|NC_002947.4_cds_WP_010953767.1_2913	rsem/refseq	WP_010953767.1
PRJNA486005	Citrate	PP_RS14880	PP_2866	7.599672253647804	-0.4409443422473482	0.3516315825058044	-1.2539952728508665	0.20984372363126086	0.3238044620560081	citrate	glucose	lcl|NC_002947.4_cds_WP_010953771.1_2918	rsem/refseq	WP_010953771.1
PRJNA486005	Citrate	PP_RS14885	PP_2867	47.11100387005602	0.6378453377359795	0.15710331631567515	4.0600373861893955	4.906485905422779e-5	1.9347085789656296e-4	citrate	glucose	lcl|NC_002947.4_cds_WP_010953772.1_2919	rsem/refseq	WP_010953772.1
PRJNA486005	Citrate	PP_RS14890	PP_2868	13.533218579159493	-0.21526365554926397	0.24650629158990972	-0.873258261121297	0.38252232528367064	0.5127426913376862	citrate	glucose	lcl|NC_002947.4_cds_WP_010953773.1_2920	rsem/refseq	WP_010953773.1
PRJNA486005	Citrate	PP_RS14895	PP_2869	5.983808904522577	-0.1674073984732884	0.4151340395213007	-0.40326107361932834	0.6867561748352411	0.7819810034575341	citrate	glucose	lcl|NC_002947.4_cds_WP_010953774.1_2921	rsem/refseq	WP_010953774.1
PRJNA486005	Citrate	PP_RS14905	PP_2871	5.194150935929094	0.511106131451836	0.4789019416688236	1.0672458952051664	0.28586081282823805	0.41145039787593823	citrate	glucose	lcl|NC_002947.4_cds_WP_010953776.1_2923	rsem/refseq	WP_010953776.1
PRJNA486005	Citrate	PP_RS14915	PP_2873	10.500150876584225	-0.7640144096103364	0.3423043753092994	-2.2319738359171954	0.025616692227301344	0.056387586384674164	citrate	glucose	lcl|NC_002947.4_cds_WP_010953778.1_2925	rsem/refseq	WP_010953778.1
PRJNA486005	Citrate	PP_RS14925	PP_2874	21.4224416615876	1.864612480996623	0.33333577183363206	5.593796521566402	2.2215730057227152e-8	1.3947814025619933e-7	citrate	glucose	lcl|NC_002947.4_cds_WP_010953779.1_2927	rsem/refseq	WP_010953779.1
PRJNA486005	Citrate	PP_RS14935	PP_2876	32.94688892500492	-0.05773055201320517	0.17627740022454128	-0.32749831764972864	0.7432910151923202	0.8248162636116049	citrate	glucose	lcl|NC_002947.4_cds_WP_010953781.1_2929	rsem/refseq	WP_010953781.1
PRJNA486005	Citrate	PP_RS14940	PP_2877	12.217947069184026	0.3878142718456275	0.31078720886370514	1.2478450231705076	0.21208781703057672	0.3263396737364726	citrate	glucose	lcl|NC_002947.4_cds_WP_010953782.1_2930	rsem/refseq	WP_010953782.1
PRJNA486005	Citrate	PP_RS14945	PP_2879	16.98862903462183	-0.3525793061732838	0.2405629264167203	-1.4656427381604127	0.14274564160348588	0.23650687336105497	citrate	glucose	lcl|NC_002947.4_cds_WP_010953784.1_2931	rsem/refseq	WP_010953784.1
PRJNA486005	Citrate	PP_RS14950	PP_2880	14.204025494091086	0.10948737385453271	0.2746063194824531	0.39870667966011164	0.6901093454811102	0.7844233352513408	citrate	glucose	lcl|NC_002947.4_cds_WP_010953785.1_2932	rsem/refseq	WP_010953785.1
PRJNA486005	Citrate	PP_RS14955	PP_2881	29.619767346579668	0.7299389409281571	0.2277617341933851	3.204835717963008	0.0013513958914639543	0.004096792522740008	citrate	glucose	lcl|NC_002947.4_cds_WP_010953786.1_2933	rsem/refseq	WP_010953786.1
PRJNA486005	Citrate	PP_RS14960	PP_2882	9.831469992250666	0.4574076921766651	0.3250602697043699	1.4071473348393522	0.15938370449534234	0.259146272423308	citrate	glucose	lcl|NC_002947.4_cds_WP_010953787.1_2934	rsem/refseq	WP_010953787.1
PRJNA486005	Citrate	PP_RS14965	PP_2883	6.405266299591141	-0.3363361344596318	0.37090580833685277	-0.9067966230234249	0.36451435602803484	0.4948979899404654	citrate	glucose	lcl|NC_002947.4_cds_WP_010953788.1_2935	rsem/refseq	WP_010953788.1
PRJNA486005	Citrate	PP_RS14980	PP_2886	2.7119471045669044	0.9707378982094642	0.647018145767321	1.5003256161513567	0.13353007709211068	0.22374758561353061	citrate	glucose	lcl|NC_002947.4_cds_WP_010953790.1_2938	rsem/refseq	WP_010953790.1
PRJNA486005	Citrate	PP_RS14985	PP_2887	8.269275712394595	0.03635007623221609	0.3286578389686234	0.110601579887119	0.9119322946060375	0.9424728557491451	citrate	glucose	lcl|NC_002947.4_cds_WP_010953791.1_2939	rsem/refseq	WP_010953791.1
PRJNA486005	Citrate	PP_RS14995	PP_2889	5.825279797871477	0.45157436760019554	0.4805677773178417	0.9396684274599828	0.34738766485870537	0.47684242201116056	citrate	glucose	lcl|NC_002947.4_cds_WP_010953792.1_2941	rsem/refseq	WP_010953792.1
PRJNA486005	Citrate	PP_RS15000	PP_2890	69.48443483383734	-0.029404556088873945	0.1376764929269284	-0.21357717257135805	0.8308768022980291	0.884966139408375	citrate	glucose	lcl|NC_002947.4_cds_WP_010953793.1_2942	rsem/refseq	WP_010953793.1
PRJNA486005	Citrate	PP_RS15015	PP_2893	116.65958593436842	-0.47783555023699364	0.10189210128356001	-4.689623083807096	2.737087540072683e-6	1.3045197223598587e-5	citrate	glucose	lcl|NC_002947.4_cds_WP_010953796.1_2945	rsem/refseq	WP_010953796.1
PRJNA486005	Citrate	PP_RS15020	PP_2894	3.7140067897726747	-0.19195399599429558	0.49351022552384116	-0.3889564715514135	0.6973083465425185	0.7901482421748076	citrate	glucose	lcl|NC_002947.4_cds_WP_010953797.1_2946	rsem/refseq	WP_010953797.1
PRJNA486005	Citrate	PP_RS15025	PP_2895	9.657156002028051	-0.3562031766557403	0.3160889271621979	-1.126908113655491	0.2597813325495097	0.3820395716940871	citrate	glucose	lcl|NC_002947.4_cds_WP_010953798.1_2947	rsem/refseq	WP_010953798.1
PRJNA486005	Citrate	PP_RS15030	PP_2896	1.79430263190569	1.7956872546746754	0.8586836484405042	2.0912093271321837	0.036509303593524604	0.07597353025467483	citrate	glucose	lcl|NC_002947.4_cds_WP_010953799.1_2948	rsem/refseq	WP_010953799.1
PRJNA486005	Citrate	PP_RS15045	PP_2900	38.759089417601366	-0.8965563694385444	0.1914228770766915	-4.683642744954402	2.8182103063012556e-6	1.3362119973042545e-5	citrate	glucose	lcl|NC_002947.4_cds_WP_010953802.1_2951	rsem/refseq	WP_010953802.1
PRJNA486005	Citrate	PP_RS15055	PP_2902	45.02381571577788	-0.7830758469639294	0.16586925979781766	-4.721042632724357	2.3463874676272064e-6	1.1301010290039295e-5	citrate	glucose	lcl|NC_002947.4_cds_WP_010953804.1_2953	rsem/refseq	WP_010953804.1
PRJNA486005	Citrate	PP_RS15060	PP_2903	164.67777238355876	-0.23211745399314385	0.09451513241502633	-2.455876091607115	0.01405416068552092	0.03329077429085541	citrate	glucose	lcl|NC_002947.4_cds_WP_010953805.1_2954	rsem/refseq	WP_010953805.1
PRJNA486005	Citrate	PP_RS15065	PP_2904	153.5863069313535	-0.3717503950147491	0.1277130201834316	-2.9108261200057095	0.0036047456216212674	0.009998790866450488	citrate	glucose	lcl|NC_002947.4_cds_WP_010953806.1_2955	rsem/refseq	WP_010953806.1
PRJNA486005	Citrate	PP_RS15070	PP_2905	203.26734902979106	-0.14984784957687522	0.10993747587048963	-1.3630279246487473	0.17287371005602425	0.27697188097546593	citrate	glucose	lcl|NC_002947.4_cds_WP_010953807.1_2956	rsem/refseq	WP_010953807.1
PRJNA486005	Citrate	PP_RS15075	PP_2906	39.4404689398395	-0.0633211888172085	0.1669621484269257	-0.3792547557263991	0.7044986940455074	0.7955000704704215	citrate	glucose	lcl|NC_002947.4_cds_WP_010953808.1_2957	rsem/refseq	WP_010953808.1
PRJNA486005	Citrate	PP_RS15080	PP_2907	27.869889228065873	0.761012230652115	0.21443983953625947	3.5488379038981512	3.8693519227200266e-4	0.0013131837701813292	citrate	glucose	lcl|NC_002947.4_cds_WP_010953809.1_2958	rsem/refseq	WP_010953809.1
PRJNA486005	Citrate	PP_RS15085	PP_2908	41.33857603200019	-0.08413199239989066	0.17575590746869701	-0.47868656941090293	0.6321616218203756	0.7428355896703979	citrate	glucose	lcl|NC_002947.4_cds_WP_010953810.1_2959	rsem/refseq	WP_010953810.1
PRJNA486005	Citrate	PP_RS15090	PP_2909	6.435780155833524	0.5038583974664247	0.43898819690779456	1.1477720836586764	0.25106266459071513	0.37252893316803265	citrate	glucose	lcl|NC_002947.4_cds_WP_010953811.1_2960	rsem/refseq	WP_010953811.1
PRJNA486005	Citrate	PP_RS15095	PP_2910	17.74581942586538	0.6720619009309432	0.27397101134787255	2.4530401870787633	0.014165451216155554	0.033480309666127035	citrate	glucose	lcl|NC_002947.4_cds_WP_010953812.1_2961	rsem/refseq	WP_010953812.1
PRJNA486005	Citrate	PP_RS15100	PP_2911	5.683797675003882	0.686019830686919	0.45020466808076437	1.5237954630977983	0.12755981325696542	0.21618903415628554	citrate	glucose	lcl|NC_002947.4_cds_WP_010953813.1_2962	rsem/refseq	WP_010953813.1
PRJNA486005	Citrate	PP_RS15105	PP_2912	40.215769363325634	0.07857011963627036	0.15988046137740142	0.4914304034362512	0.6231220649562232	0.7351123628982048	citrate	glucose	lcl|NC_002947.4_cds_WP_010953814.1_2963	rsem/refseq	WP_010953814.1
PRJNA486005	Citrate	PP_RS15110	PP_2913	132.46642282161736	-0.13049918449882522	0.11933219333784663	-1.0935790321842425	0.27413964947241143	0.39792357488302094	citrate	glucose	lcl|NC_002947.4_cds_WP_010953815.1_2964	rsem/refseq	WP_010953815.1
PRJNA486005	Citrate	PP_RS15115	PP_2914	14.93163272321895	0.26552338077322407	0.28496469507204275	0.931776410779926	0.35145208791488985	0.480615991482413	citrate	glucose	lcl|NC_002947.4_cds_WP_010953816.1_2965	rsem/refseq	WP_010953816.1
PRJNA486005	Citrate	PP_RS15120	PP_2915	6.360086838085064	-1.1613259549859076	0.4013841483442079	-2.8933029861209416	0.0038121336330911543	0.010499650473855586	citrate	glucose	lcl|NC_002947.4_cds_WP_010953817.1_2966	rsem/refseq	WP_010953817.1
PRJNA486005	Citrate	PP_RS15125	PP_2916	18.66423324818869	-0.07161062126960631	0.22633671082332776	-0.31638977613977787	0.751706676167091	0.8315250661725807	citrate	glucose	lcl|NC_002947.4_cds_WP_010953818.1_2967	rsem/refseq	WP_010953818.1
PRJNA486005	Citrate	PP_RS15130	PP_2918	14.942283980390247	0.5139405872595159	0.24735783887562307	2.077721044118341	0.0377350596377529	0.07813065035720625	citrate	glucose	lcl|NC_002947.4_cds_WP_010953820.1_2968	rsem/refseq	WP_010953820.1
PRJNA486005	Citrate	PP_RS15135	PP_2919	11.60663624288999	-0.11574365458518177	0.3046465676540637	-0.3799276501831871	0.7039991217202618	0.7950997704819194	citrate	glucose	lcl|NC_002947.4_cds_WP_010953821.1_2969	rsem/refseq	WP_010953821.1
PRJNA486005	Citrate	PP_RS15140	PP_2920	1.7003643099982357	1.0245628429640297	0.6704630517435473	1.5281421404201792	0.1264772506436935	0.21468622198144444	citrate	glucose	lcl|NC_002947.4_cds_WP_010953822.1_2970	rsem/refseq	WP_010953822.1
PRJNA486005	Citrate	PP_RS15150	PP_2922	3.291784065289817	1.052225632178457	0.5404196322584558	1.9470529369577565	0.05152838848237999	0.10144651482468561	citrate	glucose	lcl|NC_002947.4_cds_WP_010953824.1_2972	rsem/refseq	WP_010953824.1
PRJNA486005	Citrate	PP_RS15155	PP_2923	6.341653345907858	-0.12003948020818922	0.4261109028981085	-0.28170947842865457	0.7781662859991411	0.850521161509757	citrate	glucose	lcl|NC_002947.4_cds_WP_010953825.1_2973	rsem/refseq	WP_010953825.1
PRJNA486005	Citrate	PP_RS15165	PP_2925	48.59699755676786	2.5503837701162646	0.21898338447867355	11.646471608738162	2.3915735534212976e-31	6.587042535830217e-30	citrate	glucose	lcl|NC_002947.4_cds_WP_010953827.1_2975	rsem/refseq	WP_010953827.1
PRJNA486005	Citrate	PP_RS15170	PP_2926	11.315770111211428	1.1110053008218588	0.37145069822805926	2.9909899378887044	0.002780746559137333	0.007892942460192502	citrate	glucose	lcl|NC_002947.4_cds_WP_010953828.1_2976	rsem/refseq	WP_010953828.1
PRJNA486005	Citrate	PP_RS15175	PP_2927	23.188293582562615	1.039350305069918	0.2400400723264388	4.329903315711676	1.4917482277688118e-5	6.38771252843817e-5	citrate	glucose	lcl|NC_002947.4_cds_WP_010953829.1_2977	rsem/refseq	WP_010953829.1
PRJNA486005	Citrate	PP_RS15190	PP_2930	12.11879191600383	0.1707502531933055	0.2798207179724222	0.6102130479492724	0.5417206875204379	0.6614326327243306	citrate	glucose	lcl|NC_002947.4_cds_WP_010953830.1_2980	rsem/refseq	WP_010953830.1
PRJNA486005	Citrate	PP_RS15200	PP_2932	36.37793741839552	0.18672198900324838	0.2098596750910449	0.8897468697701999	0.37360182087724236	0.5042382615681273	citrate	glucose	lcl|NC_002947.4_cds_WP_010953832.1_2982	rsem/refseq	WP_010953832.1
PRJNA486005	Citrate	PP_RS15205	PP_2933	51.44549556462667	0.11013607250612173	0.16991882355351473	0.6481687561321606	0.5168758075331108	0.6383497749186526	citrate	glucose	lcl|NC_002947.4_cds_WP_010953833.1_2983	rsem/refseq	WP_010953833.1
PRJNA486005	Citrate	PP_RS15210	PP_2934	7.868156963492024	0.2907358750962297	0.37865749280805444	0.7678070040029734	0.4426018528031136	0.5714724982835961	citrate	glucose	lcl|NC_002947.4_cds_WP_010953834.1_2984	rsem/refseq	WP_010953834.1
PRJNA486005	Citrate	PP_RS15215	PP_2935	9.493380160993961	0.43885327071331104	0.34958677133640675	1.255348619273134	0.20935223270378675	0.3232280528026634	citrate	glucose	lcl|NC_002947.4_cds_WP_010953835.1_2985	rsem/refseq	WP_010953835.1
PRJNA486005	Citrate	PP_RS15220	PP_2936	51.26657231225022	-1.6914295109762143	0.1539178350844843	-10.989171658033014	4.308621629189397e-28	1.0006591165079273e-26	citrate	glucose	lcl|NC_002947.4_cds_WP_010953836.1_2986	rsem/refseq	WP_010953836.1
PRJNA486005	Citrate	PP_RS15225	PP_2937	11.172180755131244	-0.21620703940270014	0.30577289767055604	-0.7070837247179591	0.47951444943471294	0.6046051753742033	citrate	glucose	lcl|NC_002947.4_cds_WP_010953837.1_2987	rsem/refseq	WP_010953837.1
PRJNA486005	Citrate	PP_RS15240	PP_2940	55.33917764788376	0.5133533782658629	0.14519764383123976	3.53554895740955	4.06928834579862e-4	0.0013759265529501687	citrate	glucose	lcl|NC_002947.4_cds_WP_010953840.1_2990	rsem/refseq	WP_010953840.1
PRJNA486005	Citrate	PP_RS15260	PP_2942	93.96467216614757	2.1385681334236235	0.17987628180042575	11.889105734331238	1.34842590463898e-32	3.8493345746490883e-31	citrate	glucose	lcl|NC_002947.4_cds_WP_010953842.1_2994	rsem/refseq	WP_010953842.1
PRJNA486005	Citrate	PP_RS15265	PP_2943	22.213237984283342	2.5453021752762086	0.342453873286916	7.432540186641995	1.0653172078843331e-13	1.1121911650312438e-12	citrate	glucose	lcl|NC_002947.4_cds_WP_010953843.1_2995	rsem/refseq	WP_010953843.1
PRJNA486005	Citrate	PP_RS15270	PP_2944	95.02209077087632	1.7996315377943215	0.15362535001547178	11.714417819800433	1.0752732112993668e-31	2.976551753096884e-30	citrate	glucose	lcl|NC_002947.4_cds_WP_010953844.1_2996	rsem/refseq	WP_010953844.1
PRJNA486005	Citrate	PP_RS15280	PP_2946	18.85705114466316	-0.1885738622270901	0.229510891272393	-0.8216336104210534	0.4112854543265692	0.5399414551290841	citrate	glucose	lcl|NC_002947.4_cds_WP_010953846.1_2998	rsem/refseq	WP_010953846.1
PRJNA486005	Citrate	PP_RS15290	PP_2948	19.86011207941428	0.6194781114438248	0.24007117303699796	2.5803935708197483	0.009868777083798626	0.02440919097305969	citrate	glucose	lcl|NC_002947.4_cds_WP_010953848.1_3000	rsem/refseq	WP_010953848.1
PRJNA486005	Citrate	PP_RS15295	PP_2949	5.459392536250864	0.1027168585246418	0.4194891051331765	0.2448618027684699	0.8065634384337799	0.8698886670711428	citrate	glucose	lcl|NC_002947.4_cds_WP_010953849.1_3001	rsem/refseq	WP_010953849.1
PRJNA486005	Citrate	PP_RS15300	PP_2950	36.8663072553052	0.10699472075460295	0.18690477305594505	0.5724557966348826	0.5670132243123265	0.6857456933927321	citrate	glucose	lcl|NC_002947.4_cds_WP_010953850.1_3002	rsem/refseq	WP_010953850.1
PRJNA486005	Citrate	PP_RS15305	PP_2951	47.84265905027077	-0.12408212967349064	0.20573721282838878	-0.6031098019053609	0.5464356461666595	0.6660026187768425	citrate	glucose	lcl|NC_002947.4_cds_WP_010953851.1_3003	rsem/refseq	WP_010953851.1
PRJNA486005	Citrate	PP_RS15310	PP_2952	11.89053447382537	-0.08296717107716181	0.26812309517295524	-0.3094368690009456	0.7569892282081145	0.8348111861962066	citrate	glucose	lcl|NC_002947.4_cds_WP_010953852.1_3004	rsem/refseq	WP_010953852.1
PRJNA486005	Citrate	PP_RS15315	PP_2953	3.6545865827613655	0.4153378655249648	0.5078851481961452	0.8177791120691748	0.41348332728205156	0.5425669420236832	citrate	glucose	lcl|NC_002947.4_cds_WP_010953853.1_3005	rsem/refseq	WP_010953853.1
PRJNA486005	Citrate	PP_RS15320	PP_2954	5.015769635997868	0.3578269270124768	0.4538086758880289	0.7884973250285892	0.43040586263458636	0.5591501619104451	citrate	glucose	lcl|NC_002947.4_cds_WP_010953854.1_3006	rsem/refseq	WP_010953854.1
PRJNA486005	Citrate	PP_RS15325	PP_2955	8.702339028728712	0.41532781437080624	0.37901391548463914	1.0958115187927417	0.2731612665498565	0.396713540529879	citrate	glucose	lcl|NC_002947.4_cds_WP_010953855.1_3008	rsem/refseq	WP_010953855.1
PRJNA486005	Citrate	PP_RS15330	PP_2956	13.413949448149301	0.5166053305044142	0.2717962862538042	1.9007078338885268	0.05734029188040466	0.11085789763544901	citrate	glucose	lcl|NC_002947.4_cds_WP_010953856.1_3009	rsem/refseq	WP_010953856.1
PRJNA486005	Citrate	PP_RS15335	PP_2957	33.582597938673885	-0.19420528051302036	0.19081357325053952	-1.0177749790264004	0.30878490536615727	0.4359737419659732	citrate	glucose	lcl|NC_002947.4_cds_WP_010953857.1_3010	rsem/refseq	WP_010953857.1
PRJNA486005	Citrate	PP_RS15340	PP_2958	11.335357526816424	1.1592666637328408	0.3654063957728114	3.172540703019347	0.0015111137549025254	0.004530861318720318	citrate	glucose	lcl|NC_002947.4_cds_WP_010953858.1_3011	rsem/refseq	WP_010953858.1
PRJNA486005	Citrate	PP_RS15345	PP_2959	4.857852254909574	0.13791609694603293	0.4659179365897309	0.29600941735685193	0.767222889508272	0.843053058820136	citrate	glucose	lcl|NC_002947.4_cds_WP_010953859.1_3012	rsem/refseq	WP_010953859.1
PRJNA486005	Citrate	PP_RS15355	PP_2961	13.853337785555098	0.6104057544986687	0.28775188484151903	2.1212919416143987	0.03389724209838916	0.07157506825845861	citrate	glucose	lcl|NC_002947.4_cds_WP_010953861.1_3014	rsem/refseq	WP_010953861.1
PRJNA486005	Citrate	PP_RS15360	PP_2962	24.468430266121228	0.7591376062451424	0.2667788456851539	2.8455689741646855	0.004433215724673936	0.012040859953883966	citrate	glucose	lcl|NC_002947.4_cds_WP_010953862.1_3015	rsem/refseq	WP_010953862.1
PRJNA486005	Citrate	PP_RS15370	PP_2965	9.307470523201902	0.5212373537529482	0.3260528026019495	1.5986286564427514	0.10990313844521163	0.1911101211352173	citrate	glucose	lcl|NC_002947.4_cds_WP_010953865.1_3017	rsem/refseq	WP_010953865.1
PRJNA486005	Citrate	PP_RS15380	PP_2968	51.01967929086107	-2.5027209798850505	0.17035299544817864	-14.691382287119088	7.320507916961043e-49	3.7852550842324035e-47	citrate	glucose	lcl|NC_002947.4_cds_WP_010953868.1_3019	rsem/refseq	WP_010953868.1
PRJNA486005	Citrate	PP_RS15385	PP_2969	120.22172990196464	-2.2958175549228703	0.161483499699313	-14.217041116880361	7.182624462775254e-46	3.3937900586613077e-44	citrate	glucose	lcl|NC_002947.4_cds_WP_010953869.1_3020	rsem/refseq	WP_010953869.1
PRJNA486005	Citrate	PP_RS15390	PP_2970	63.79972258059628	-2.1472643063956642	0.18141027620956243	-11.836508665667742	2.527573374712124e-32	7.1044254701523845e-31	citrate	glucose	lcl|NC_002947.4_cds_WP_010953870.1_3021	rsem/refseq	WP_010953870.1
PRJNA486005	Citrate	PP_RS15430	PP_2979	5.3028838167687065	0.021696520661072756	0.4542897232513627	0.04775921521136385	0.9619081409878584	0.9776482981088166	citrate	glucose	lcl|NC_002947.4_cds_WP_010953879.1_3029	rsem/refseq	WP_010953879.1
PRJNA486005	Citrate	PP_RS15435	PP_2980	1.5743317169499282	1.032114245702507	0.8246237262629531	1.2516184204156526	0.21070893918339015	0.3247738176783356	citrate	glucose	lcl|NC_002947.4_cds_WP_010953880.1_3030	rsem/refseq	WP_010953880.1
PRJNA486005	Citrate	PP_RS15440	PP_2981	53.44912867810016	0.38369888635089594	0.17590728508457262	2.181256371311861	0.02916445944151135	0.06283427759391655	citrate	glucose	lcl|NC_002947.4_cds_WP_010953881.1_3031	rsem/refseq	WP_010953881.1
PRJNA486005	Citrate	PP_RS15445	PP_2982	27.529107040606473	0.36025967667552095	0.217606834125757	1.6555531361084164	0.09781234731909756	0.1731899272716094	citrate	glucose	lcl|NC_002947.4_cds_WP_010953882.1_3032	rsem/refseq	WP_010953882.1
PRJNA486005	Citrate	PP_RS15455	PP_2984	16.311495009276133	0.9385785899026633	0.2830884370537273	3.3154960325155582	9.148063962569355e-4	0.0028619028869202416	citrate	glucose	lcl|NC_002947.4_cds_WP_010953884.1_3034	rsem/refseq	WP_010953884.1
PRJNA486005	Citrate	PP_RS15460	PP_2985	14.22437432304654	0.2871056786783048	0.2780912725103613	1.032415278935471	0.3018776173849261	0.42820683770361795	citrate	glucose	lcl|NC_002947.4_cds_WP_010953885.1_3036	rsem/refseq	WP_010953885.1
PRJNA486005	Citrate	PP_RS15465	PP_2986	12.718769721045994	0.2930688296765601	0.27049610729583856	1.083449342788634	0.2786090242385147	0.4025984871740836	citrate	glucose	lcl|NC_002947.4_cds_WP_010953886.1_3038	rsem/refseq	WP_010953886.1
PRJNA486005	Citrate	PP_RS15480	PP_2989	11.874695041567435	1.3967854048504573	0.34574112984152666	4.039974663965163	5.3456975887690256e-5	2.0958346555109464e-4	citrate	glucose	lcl|NC_002947.4_cds_WP_010953889.1_3042	rsem/refseq	WP_010953889.1
PRJNA486005	Citrate	PP_RS15485	PP_2990	38.44019094775777	0.17964410551666268	0.19289983398725757	0.9312818046724161	0.3517078114986342	0.480845725822902	citrate	glucose	lcl|NC_002947.4_cds_WP_010953890.1_3043	rsem/refseq	WP_010953890.1
PRJNA486005	Citrate	PP_RS15500	PP_2994	23.313123537392133	1.2581235247811868	0.2281253341916616	5.5150539471611815	3.4867298881946996e-8	2.118710256895249e-7	citrate	glucose	lcl|NC_002947.4_cds_WP_010953894.1_3046	rsem/refseq	WP_010953894.1
PRJNA486005	Citrate	PP_RS15505	PP_2995	10.94060777843105	0.2772057328915294	0.3040639631951827	0.9116691434873765	0.36194291202447315	0.4920161460332682	citrate	glucose	lcl|NC_002947.4_cds_WP_010953895.1_3047	rsem/refseq	WP_010953895.1
PRJNA486005	Citrate	PP_RS15510	PP_2996	29.866487805820682	0.24567283181682856	0.23517945613390118	1.044618589801283	0.296199284290269	0.42266812736135495	citrate	glucose	lcl|NC_002947.4_cds_WP_010953896.1_3048	rsem/refseq	WP_010953896.1
PRJNA486005	Citrate	PP_RS15515	PP_2997	6.665654172774485	0.08696341997954395	0.3525368770957741	0.246678930998525	0.8051567133872495	0.8692115542639988	citrate	glucose	lcl|NC_002947.4_cds_WP_010953897.1_3049	rsem/refseq	WP_010953897.1
PRJNA486005	Citrate	PP_RS15520	PP_2998	2.7628376317012586	0.27897178592174693	0.6621467363214941	0.4213141447642761	0.6735257028023613	0.7714930777554321	citrate	glucose	lcl|NC_002947.4_cds_WP_010953898.1_3050	rsem/refseq	WP_010953898.1
PRJNA486005	Citrate	PP_RS15525	PP_2999	0.3969777968162982	1.1178097366678919	1.3184752322348852	0.8478048804702575	0.3965466446388048	NA	citrate	glucose	lcl|NC_002947.4_cds_WP_010953899.1_3051	rsem/refseq	WP_010953899.1
PRJNA486005	Citrate	PP_RS15530	PP_3000	0.35735841507709676	1.0018610428818788	1.5223934967776052	0.6580828445487199	0.5104848988556057	NA	citrate	glucose	lcl|NC_002947.4_cds_WP_010953900.1_3052	rsem/refseq	WP_010953900.1
PRJNA486005	Citrate	PP_RS15535	PP_3001	2.7309727980609995	-0.3737374278812356	0.5587078896767957	-0.6689317168895488	0.5035390368364331	0.6262531111641683	citrate	glucose	lcl|NC_002947.4_cds_WP_010953901.1_3053	rsem/refseq	WP_010953901.1
PRJNA486005	Citrate	PP_RS15540	PP_3002	0.9680212705858923	0.4708166575705606	1.1133436582727896	0.4228852915917916	0.6723789545931527	0.7705015785333619	citrate	glucose	lcl|NC_002947.4_cds_WP_010953902.1_3054	rsem/refseq	WP_010953902.1
PRJNA486005	Citrate	PP_RS15545	PP_3003	2.1625544175244324	-0.16399538429369262	0.6862269122841113	-0.23898127770569766	0.8111201003945832	0.8735279282569105	citrate	glucose	lcl|NC_002947.4_cds_WP_010953903.1_3055	rsem/refseq	WP_010953903.1
PRJNA486005	Citrate	PP_RS15550	PP_3004	103.36222491578887	0.5858556764131077	0.18803272390009185	3.1157112669621942	0.0018350184929603866	0.005413205791128029	citrate	glucose	lcl|NC_002947.4_cds_WP_010953904.1_3056	rsem/refseq	WP_010953904.1
PRJNA486005	Citrate	PP_RS15560	PP_3006	11.652744599057597	1.383615921417676	0.3585434119877251	3.858991338725378	1.1385597235399426e-4	4.233681034411415e-4	citrate	glucose	lcl|NC_002947.4_cds_WP_010953906.1_3058	rsem/refseq	WP_010953906.1
PRJNA486005	Citrate	PP_RS15565	PP_3007	2.2469072072231455	2.837635080375571	0.8144146787343931	3.48426318246778	4.934939657040859e-4	0.0016343446682925045	citrate	glucose	lcl|NC_002947.4_cds_WP_010953907.1_3059	rsem/refseq	WP_010953907.1
PRJNA486005	Citrate	PP_RS15570	PP_3008	20.633185366268332	0.8534080644484364	0.25010158890272766	3.4122456726188717	6.443001777684927e-4	0.0020846571867468174	citrate	glucose	lcl|NC_002947.4_cds_WP_010953908.1_3060	rsem/refseq	WP_010953908.1
PRJNA486005	Citrate	PP_RS15575	PP_3010	71.41780322947562	0.8444951881660416	0.18760767309162912	4.501389384823207	6.75106968699962e-6	3.0505039533755084e-5	citrate	glucose	lcl|NC_002947.4_cds_WP_010953909.1_3061	rsem/refseq	WP_010953909.1
PRJNA486005	Citrate	PP_RS15590	PP_3014	17.1900049721679	0.09657544635230457	0.25050644226058194	0.3855208092885883	0.6998515921219925	0.7920476102458478	citrate	glucose	lcl|NC_002947.4_cds_WP_010953913.1_3064	rsem/refseq	WP_010953913.1
PRJNA486005	Citrate	PP_RS15610	PP_3017	40.98803476443489	0.18909328589436522	0.17299348716388477	1.093065924009199	0.2743648560986021	0.3981450294615934	citrate	glucose	lcl|NC_002947.4_cds_WP_010953916.1_3068	rsem/refseq	WP_010953916.1
PRJNA486005	Citrate	PP_RS15615	PP_3018	5.589318135521655	-0.1131425840374747	0.41677077683007824	-0.27147436991150675	0.7860262096420374	0.855785473628885	citrate	glucose	lcl|NC_002947.4_cds_WP_010953917.1_3069	rsem/refseq	WP_010953917.1
PRJNA486005	Citrate	PP_RS15620	PP_3019	30.40728685111478	0.7584105307715132	0.23392024924712118	3.2421756270031286	0.001186208971042413	0.0036444009923113597	citrate	glucose	lcl|NC_002947.4_cds_WP_010953918.1_3070	rsem/refseq	WP_010953918.1
PRJNA486005	Citrate	PP_RS15625	PP_3020	12.389473503045156	0.9244916536322704	0.30067650001162405	3.0747053846793144	0.002107105852420543	0.006156208516586885	citrate	glucose	lcl|NC_002947.4_cds_WP_010953919.1_3071	rsem/refseq	WP_010953919.1
PRJNA486005	Citrate	PP_RS15630	PP_3021	4.51997590479604	-0.5158804097369025	0.47366577072415245	-1.0891232629037375	0.27609953264529413	0.399921125377605	citrate	glucose	lcl|NC_002947.4_cds_WP_010953920.1_3072	rsem/refseq	WP_010953920.1
PRJNA486005	Citrate	PP_RS15635	PP_3022	20.94990738244836	-0.26443453225433605	0.268288655042036	-0.9856344175749957	0.3243125424038752	0.45288077577468533	citrate	glucose	lcl|NC_002947.4_cds_WP_010953921.1_3073	rsem/refseq	WP_010953921.1
PRJNA486005	Citrate	PP_RS15660	PP_3025	132.01099969855343	-0.7592114033362404	0.19797416046650226	-3.834901491928291	1.256146283513547e-4	4.6238668770569183e-4	citrate	glucose	lcl|NC_002947.4_cds_WP_010953924.1_3078	rsem/refseq	WP_010953924.1
PRJNA486005	Citrate	PP_RS15665	PP_3026	167.2782842328041	0.32351582650457156	0.17756804088545172	1.8219259777341916	0.06846621802314365	0.12860292699960602	citrate	glucose	lcl|NC_002947.4_cds_WP_010953925.1_3079	rsem/refseq	WP_010953925.1
PRJNA486005	Citrate	PP_RS28570	PP_3028	5.316414733010784	-0.10536469062539063	0.4289841837452754	-0.24561439469748528	0.8059807451683214	0.8694313057011552	citrate	glucose	lcl|NC_002947.4_cds_WP_010953927.1_3080	rsem/refseq	WP_010953927.1
PRJNA486005	Citrate	PP_RS15675	PP_3029	9.552509312236277	0.15443807397079065	0.32414558700072826	0.4764466343650814	0.6337562178391738	0.7438153811512873	citrate	glucose	lcl|NC_002947.4_cds_WP_010953928.1_3081	rsem/refseq	WP_010953928.1
PRJNA486005	Citrate	PP_RS15680	PP_3030	13.451253757958348	1.480274402363917	0.33351823654535384	4.438361205362814	9.06464075714973e-6	3.9970471431969165e-5	citrate	glucose	lcl|NC_002947.4_cds_WP_010953929.1_3082	rsem/refseq	WP_010953929.1
PRJNA486005	Citrate	PP_RS15685	PP_3031	5.098956772801467	0.8048223880661638	0.45650514756470806	1.7630083523912137	0.07789908096805445	0.14332489519500047	citrate	glucose	lcl|NC_002947.4_cds_WP_010953930.1_3083	rsem/refseq	WP_010953930.1
PRJNA486005	Citrate	PP_RS15700	PP_3033	143.11649627564432	0.036238602794236525	0.16439644086749983	0.22043422961598116	0.8255329895776797	0.8816730935064815	citrate	glucose	lcl|NC_002947.4_cds_WP_010953932.1_3086	rsem/refseq	WP_010953932.1
PRJNA486005	Citrate	PP_RS15705	PP_3034	10.46976971194514	-0.36025345400835085	0.32372183004432886	-1.1128488120773923	0.26577336741728824	0.3886616400251219	citrate	glucose	lcl|NC_002947.4_cds_WP_010953933.1_3087	rsem/refseq	WP_010953933.1
PRJNA486005	Citrate	PP_RS15715	PP_3037	0.6860322144171709	1.6879617156496083	1.094584189921826	1.542103139430655	0.12304853219316131	NA	citrate	glucose	lcl|NC_002947.4_cds_WP_010953936.1_3089	rsem/refseq	WP_010953936.1
PRJNA486005	Citrate	PP_RS15720	PP_3038	35.40961045650037	0.3135032492515553	0.1864943077327112	1.6810338774568758	0.09275633446695272	0.16608868644670627	citrate	glucose	lcl|NC_002947.4_cds_WP_010953937.1_3090	rsem/refseq	WP_010953937.1
PRJNA486005	Citrate	PP_RS15725	PP_3039	83.92729534606147	-0.579130357624578	0.19810437479363233	-2.923359760368063	0.003462761713789875	0.009639104597908737	citrate	glucose	lcl|NC_002947.4_cds_WP_010953938.1_3091	rsem/refseq	WP_010953938.1
PRJNA486005	Citrate	PP_RS15730	PP_3040	0.5928911592844918	0.4194043848932844	1.1913007930264188	0.35205582615941694	0.7247963958326546	NA	citrate	glucose	lcl|NC_002947.4_cds_WP_010953939.1_3092	rsem/refseq	WP_010953939.1
PRJNA486005	Citrate	PP_RS15735	PP_3041	4.084717855458465	0.21391299133447483	0.5483340625963987	0.3901143589759542	0.6964519854552806	0.789667631832932	citrate	glucose	lcl|NC_002947.4_cds_WP_010953940.1_3093	rsem/refseq	WP_010953940.1
PRJNA486005	Citrate	PP_RS15740	PP_3042	24.994688469063064	0.4324187970359517	0.21088512355989117	2.0504945523724682	0.04031619485200389	0.08279245559529161	citrate	glucose	lcl|NC_002947.4_cds_WP_010953941.1_3094	rsem/refseq	WP_010953941.1
PRJNA486005	Citrate	PP_RS15745	PP_3043	0.20317621601029484	-0.30909215445021715	1.9191943692245852	-0.16105307487698606	0.8720515984996015	NA	citrate	glucose	lcl|NC_002947.4_cds_WP_010953942.1_3095	rsem/refseq	WP_010953942.1
PRJNA486005	Citrate	PP_RS15750	PP_3044	5.146304651560394	-0.22866892048340193	0.42754533780383447	-0.534841337898811	0.592759575497434	0.7069006164711565	citrate	glucose	lcl|NC_002947.4_cds_WP_010953943.1_3096	rsem/refseq	WP_010953943.1
PRJNA486005	Citrate	PP_RS15755	PP_3045	2.487643006951107	0.512617160499787	0.5580254569785886	0.9186268369821989	0.35829078982714613	0.48826251095041967	citrate	glucose	lcl|NC_002947.4_cds_WP_010953944.1_3097	rsem/refseq	WP_010953944.1
PRJNA486005	Citrate	PP_RS15760	PP_3046	2.086201174657933	-0.01618879456529625	0.6443293574514927	-0.02512503020090156	0.979955235268739	0.9885474764786617	citrate	glucose	lcl|NC_002947.4_cds_WP_010953945.1_3098	rsem/refseq	WP_010953945.1
PRJNA486005	Citrate	PP_RS15765	PP_3047	2.6442342614006744	0.14272965268274515	0.5459323173771963	0.26144202887357226	0.7937516493690964	0.8606434797610322	citrate	glucose	lcl|NC_002947.4_cds_WP_010953946.1_3099	rsem/refseq	WP_010953946.1
PRJNA486005	Citrate	PP_RS15775	PP_3049	0.5256432636806448	0.2782865684871508	1.0943090865778546	0.2543034430586829	0.7992611400465572	NA	citrate	glucose	lcl|NC_002947.4_cds_WP_010953948.1_3101	rsem/refseq	WP_010953948.1
PRJNA486005	Citrate	PP_RS15780	PP_3050	1.3589337831990453	0.8791689114299448	0.915110696036296	0.9607241126543169	0.3366909039017056	0.4661344849564248	citrate	glucose	lcl|NC_002947.4_cds_WP_010953949.1_3102	rsem/refseq	WP_010953949.1
PRJNA486005	Citrate	PP_RS15785	PP_3051	3.3991059997260744	-0.6686922154224568	0.5563249987257685	-1.2019812464909168	0.22937079403641472	0.34805684443897816	citrate	glucose	lcl|NC_002947.4_cds_WP_010953950.1_3103	rsem/refseq	WP_010953950.1
PRJNA486005	Citrate	PP_RS15790	PP_3052	0.26332133311790423	0.01392476112733296	1.3378448836175887	0.010408352491269257	0.9916954861873516	NA	citrate	glucose	lcl|NC_002947.4_cds_WP_010953951.1_3104	rsem/refseq	WP_010953951.1
PRJNA486005	Citrate	PP_RS15795	PP_3053	0.19053860508640938	0.5288031821240301	1.7261452123273195	0.30634918681670914	0.7593387925785939	NA	citrate	glucose	lcl|NC_002947.4_cds_WP_010953952.1_3105	rsem/refseq	WP_010953952.1
PRJNA486005	Citrate	PP_RS15800	PP_3054	2.143027771489569	0.21431324047440883	0.6434496452322421	0.3330691718651211	0.7390820693545732	0.8227226530572698	citrate	glucose	lcl|NC_002947.4_cds_WP_010953953.1_3106	rsem/refseq	WP_010953953.1
PRJNA486005	Citrate	PP_RS15805	PP_3055	2.5464709292719037	-0.25641200896497973	0.6249745429871276	-0.4102759253831895	0.6816035502544623	0.7779424211071274	citrate	glucose	lcl|NC_002947.4_cds_WP_010953954.1_3107	rsem/refseq	WP_010953954.1
PRJNA486005	Citrate	PP_RS15810	PP_3056	4.613050128048399	-0.5830101311509187	0.4128023104556353	-1.4123228392481975	0.15785492447317362	0.25696550075362773	citrate	glucose	lcl|NC_002947.4_cds_WP_010953955.1_3108	rsem/refseq	WP_010953955.1
PRJNA486005	Citrate	PP_RS15815	PP_3057	7.63455482311313	0.1555702996144548	0.3789068535827562	0.4105766315479881	0.6813830018106752	0.7779424211071274	citrate	glucose	lcl|NC_002947.4_cds_WP_010953956.1_3109	rsem/refseq	WP_010953956.1
PRJNA486005	Citrate	PP_RS15820	PP_3058	1.6671222853689807	0.259499944247309	0.8703470491796272	0.29815686109570744	0.7655834450287468	0.8419130057062638	citrate	glucose	lcl|NC_002947.4_cds_WP_010953957.1_3110	rsem/refseq	WP_010953957.1
PRJNA486005	Citrate	PP_RS15825	PP_3059	4.4661384724014574	-0.25052605027444746	0.4659382987734049	-0.5376807421368108	0.5907974767078839	0.705624728437172	citrate	glucose	lcl|NC_002947.4_cds_WP_010953958.1_3111	rsem/refseq	WP_010953958.1
PRJNA486005	Citrate	PP_RS15830	PP_3060	0.6336867692993209	-2.016971556364303	1.147574790840704	-1.757594862193414	0.07881646817550714	NA	citrate	glucose	lcl|NC_002947.4_cds_WP_010953959.1_3112	rsem/refseq	WP_010953959.1
PRJNA486005	Citrate	PP_RS15835	PP_3061	1.0619234251282745	-0.009470374537262547	0.9187819242619893	-0.0103075324918583	0.9917759245931553	0.9959552661588649	citrate	glucose	lcl|NC_002947.4_cds_WP_010953960.1_3113	rsem/refseq	WP_010953960.1
PRJNA486005	Citrate	PP_RS15840	PP_3062	14.301196608229073	0.18825155962443013	0.2765488776328661	0.6807171348362674	0.4960504920383269	0.6194697532153269	citrate	glucose	lcl|NC_002947.4_cds_WP_010953961.1_3114	rsem/refseq	WP_010953961.1
PRJNA486005	Citrate	PP_RS15845	PP_3063	3.5795252413099	0.20153380523600883	0.511003065735984	0.39438864216155944	0.6932941279409784	0.7875533917605188	citrate	glucose	lcl|NC_002947.4_cds_WP_010953962.1_3115	rsem/refseq	WP_010953962.1
PRJNA486005	Citrate	PP_RS15850	PP_3064	1.1881640541229082	0.48595462443087484	1.0177167428888545	0.47749496883726344	0.6330097026186152	0.7432575364294409	citrate	glucose	lcl|NC_002947.4_cds_WP_010953963.1_3116	rsem/refseq	WP_010953963.1
PRJNA486005	Citrate	PP_RS15855	PP_3065	5.253163859267359	2.101954177191034	0.45673751114155564	4.6021054236107615	4.182413972937175e-6	1.9394087128315275e-5	citrate	glucose	lcl|NC_002947.4_cds_WP_010953964.1_3117	rsem/refseq	WP_010953964.1
PRJNA486005	Citrate	PP_RS15860	PP_3066	6.118983143554979	0.7740695107922949	0.46142789121783034	1.6775524963376631	0.09343449303044898	0.16703015534895332	citrate	glucose	lcl|NC_002947.4_cds_WP_010953965.1_3118	rsem/refseq	WP_010953965.1
PRJNA486005	Citrate	PP_RS15890	PP_3069	8.379850090095056	0.8229914853544404	0.37129389282781416	2.2165500194103624	0.026653856214955824	0.0583425662596537	citrate	glucose	lcl|NC_002947.4_cds_WP_010953968.1_3124	rsem/refseq	WP_010953968.1
PRJNA486005	Citrate	PP_RS15895	PP_3070	19.325620260117297	-0.28260269767634855	0.23627379525894263	-1.1960814248005458	0.23166478559445028	0.3507609640450779	citrate	glucose	lcl|NC_002947.4_cds_WP_010953969.1_3125	rsem/refseq	WP_010953969.1
PRJNA486005	Citrate	PP_RS15900	PP_3071	65.57719534568278	1.161895658774603	0.15548015238895144	7.472951633517748	7.841567581467212e-14	8.313275031725685e-13	citrate	glucose	lcl|NC_002947.4_cds_WP_010953970.1_3126	rsem/refseq	WP_010953970.1
PRJNA486005	Citrate	PP_RS15905	PP_3072	66.53059318232245	0.7800029676180359	0.15425245531896636	5.056664842093631	4.266520925121487e-7	2.2681669438012485e-6	citrate	glucose	lcl|NC_002947.4_cds_WP_010953971.1_3127	rsem/refseq	WP_010953971.1
PRJNA486005	Citrate	PP_RS15910	PP_3073	4.52840489788315	1.1590845178200675	0.5096690355886581	2.2741905764028747	0.022954530597866268	0.051206260564470904	citrate	glucose	lcl|NC_002947.4_cds_WP_010953972.1_3128	rsem/refseq	WP_010953972.1
PRJNA486005	Citrate	PP_RS15915	PP_3074	2.4384695038436197	-0.2584649146762941	0.599115784938498	-0.4314106240796622	0.6661698263504578	0.7664023058622922	citrate	glucose	lcl|NC_002947.4_cds_WP_010953973.1_3129	rsem/refseq	WP_010953973.1
PRJNA486005	Citrate	PP_RS15925	PP_3076	36.50172457093137	0.5079955557232225	0.18870014631164655	2.6920782291511616	0.007100828715033326	0.01841042676778508	citrate	glucose	lcl|NC_002947.4_cds_WP_010953975.1_3131	rsem/refseq	WP_010953975.1
PRJNA486005	Citrate	PP_RS15930	PP_3077	6.858117473445333	0.4042869965460976	0.4169534209390383	0.9696214882602135	0.3322351979473959	0.46124141842696986	citrate	glucose	lcl|NC_002947.4_cds_WP_010953976.1_3132	rsem/refseq	WP_010953976.1
PRJNA486005	Citrate	PP_RS15935	PP_3078	30.43113133204902	0.24219714798109063	0.19194234188226453	1.261822407739778	0.2070126972152289	0.32102239991922255	citrate	glucose	lcl|NC_002947.4_cds_WP_010953977.1_3133	rsem/refseq	WP_010953977.1
PRJNA486005	Citrate	PP_RS15945	PP_3080	55.756846492352054	0.2929742638699133	0.14989531746388637	1.9545257905771363	0.05063906786470507	0.10001900215007152	citrate	glucose	lcl|NC_002947.4_cds_WP_010953978.1_3135	rsem/refseq	WP_010953978.1
PRJNA486005	Citrate	PP_RS15965	PP_3083	13.129361140063294	0.0968729475390971	0.263754773722356	0.36728414872623816	0.7134070766134923	0.8030774670196245	citrate	glucose	lcl|NC_002947.4_cds_WP_010953981.1_3139	rsem/refseq	WP_010953981.1
PRJNA486005	Citrate	PP_RS15980	PP_3086	7.8031540621109015	0.1249649535180886	0.3704524416515813	0.3373306245761525	0.7358676761405667	0.8199113937661251	citrate	glucose	lcl|NC_002947.4_cds_WP_010953984.1_3142	rsem/refseq	WP_010953984.1
PRJNA486005	Citrate	PP_RS15985	PP_3087	17.22873895541718	-0.31188252116204757	0.2612621923229556	-1.1937529819719126	0.23257460870060595	0.35174984279470783	citrate	glucose	lcl|NC_002947.4_cds_WP_010953985.1_3143	rsem/refseq	WP_010953985.1
PRJNA486005	Citrate	PP_RS15990	PP_3088	23.134098513985	-1.0240371068017335	0.19376743319924464	-5.284877287654164	1.257890482724714e-7	7.100409614638679e-7	citrate	glucose	lcl|NC_002947.4_cds_WP_010953986.1_3144	rsem/refseq	WP_010953986.1
PRJNA486005	Citrate	PP_RS16000	PP_3090	79.90991653929773	-0.9238610185540203	0.13751810933664976	-6.718104422831847	1.8410374720873105e-11	1.5548114614037825e-10	citrate	glucose	lcl|NC_002947.4_cds_WP_010953988.1_3146	rsem/refseq	WP_010953988.1
PRJNA486005	Citrate	PP_RS16010	PP_3091	92.28104371552271	-0.7483130011685291	0.12388050970391264	-6.040603182510916	1.535391597856644e-9	1.0830735325421192e-8	citrate	glucose	lcl|NC_002947.4_cds_WP_010953989.1_3148	rsem/refseq	WP_010953989.1
PRJNA486005	Citrate	PP_RS16015	PP_3092	13.391796138894225	-0.7394073429372454	0.26063657412711266	-2.8369285677329223	0.0045549801527068725	0.012347104953999193	citrate	glucose	lcl|NC_002947.4_cds_WP_010953990.1_3149	rsem/refseq	WP_010953990.1
PRJNA486005	Citrate	PP_RS16020	PP_3093	35.980136073165106	-1.0630377674190437	0.19171951403665402	-5.544755174039332	2.943657569001889e-8	1.806739880817397e-7	citrate	glucose	lcl|NC_002947.4_cds_WP_010953991.1_3150	rsem/refseq	WP_010953991.1
PRJNA486005	Citrate	PP_RS16040	PP_3097	58.62650065956851	-0.8463155455060626	0.15793526397814406	-5.3586230471187255	8.385861438945138e-8	4.838200689142978e-7	citrate	glucose	lcl|NC_002947.4_cds_WP_010953993.1_3154	rsem/refseq	WP_010953993.1
PRJNA486005	Citrate	PP_RS16120	PP_3102	12.948773049307757	-0.06312170958561807	0.29208941317433995	-0.21610406518891012	0.8289066310216697	0.8837263654210799	citrate	glucose	lcl|NC_002947.4_cds_WP_010953996.1_3170	rsem/refseq	WP_010953996.1
PRJNA486005	Citrate	PP_RS16140	PP_3105	111.71121448108799	0.24708109449241272	0.18740032839562448	1.3184667103186447	0.1873474618768558	0.2959277628406251	citrate	glucose	lcl|NC_002947.4_cds_WP_010953998.1_3174	rsem/refseq	WP_010953998.1
PRJNA486005	Citrate	PP_RS16145	PP_3106	214.62992738081985	0.27712441975270885	0.11883117330047455	2.332085193268071	0.01969620982993718	0.04475743203892441	citrate	glucose	lcl|NC_002947.4_cds_WP_010953999.1_3175	rsem/refseq	WP_010953999.1
PRJNA486005	Citrate	PP_RS16160	PP_3108	584.4686268205888	-0.3620060752588838	0.08574315760096923	-4.2219820844898734	2.4216336189151445e-5	1.0009784212122102e-4	citrate	glucose	lcl|NC_002947.4_cds_WP_010954001.1_3178	rsem/refseq	WP_010954001.1
PRJNA486005	Citrate	PP_RS16230	PP_3113	0.8974080572780386	0.1600383617965724	0.939527194084462	0.17033925447205867	0.8647433417301575	NA	citrate	glucose	lcl|NC_002947.4_cds_WP_010954006.1_3192	rsem/refseq	WP_010954006.1
PRJNA486005	Citrate	PP_RS20730	PP_3986	0.8974080572780386	0.1600383617965724	0.939527194084462	0.17033925447205867	0.8647433417301575	NA	citrate	glucose	lcl|NC_002947.4_cds_WP_010954006.1_4099	rsem/refseq	WP_010954006.1
PRJNA486005	Citrate	PP_RS16235	PP_3114	100.06711673684022	-0.7925705538480339	0.11851985387137602	-6.687238702708604	2.274207699029114e-11	1.9030431142562707e-10	citrate	glucose	lcl|NC_002947.4_cds_WP_010954007.1_3193	rsem/refseq	WP_010954007.1
PRJNA486005	Citrate	PP_RS20725	PP_3985	100.06711673684022	-0.7925705538480339	0.11851985387137602	-6.687238702708604	2.274207699029114e-11	1.9030431142562707e-10	citrate	glucose	lcl|NC_002947.4_cds_WP_010954007.1_4098	rsem/refseq	WP_010954007.1
PRJNA486005	Citrate	PP_RS16260	PP_3118	19.780303072338864	0.11149130361460743	0.24081705348821442	0.46297096488668654	0.6433851792499752	0.7507873315981667	citrate	glucose	lcl|NC_002947.4_cds_WP_010954010.1_3198	rsem/refseq	WP_010954010.1
PRJNA486005	Citrate	PP_RS16265	PP_3119	88.2764973182957	0.4009656154480132	0.15540856929337724	2.5800740414196737	0.009877913376703348	0.024420768253365383	citrate	glucose	lcl|NC_002947.4_cds_WP_010954011.1_3199	rsem/refseq	WP_010954011.1
PRJNA486005	Citrate	PP_RS16275	PP_3121	14.378462282399871	0.8773514297281333	0.2612414059383634	3.35839346208056	7.839693500752905e-4	0.002490977395804445	citrate	glucose	lcl|NC_002947.4_cds_WP_010954013.1_3201	rsem/refseq	WP_010954013.1
PRJNA486005	Citrate	PP_RS16285	PP_3123	12.222074878897185	-0.0633011245301038	0.27713563828658755	-0.22841206898350525	0.8193259077349958	0.8784975204906135	citrate	glucose	lcl|NC_002947.4_cds_WP_010954014.1_3203	rsem/refseq	WP_010954014.1
PRJNA486005	Citrate	PP_RS16295	PP_3125	29.557274316319667	0.09694452991386976	0.1911199690092638	0.5072443785775768	0.6119833601554834	0.7247797746353078	citrate	glucose	lcl|NC_002947.4_cds_WP_010954015.1_3205	rsem/refseq	WP_010954015.1
PRJNA486005	Citrate	PP_RS16300	PP_3126	110.33976697667822	2.2747744075747964	0.16073358578819186	14.152452310573107	1.8035642317946926e-45	8.237779628722258e-44	citrate	glucose	lcl|NC_002947.4_cds_WP_010954016.1_3207	rsem/refseq	WP_010954016.1
PRJNA486005	Citrate	PP_RS16310	PP_3127	209.39824936892268	2.3062218526570475	0.13081850035928	17.629172069112844	1.4710537189963638e-69	1.4931195247813092e-67	citrate	glucose	lcl|NC_002947.4_cds_WP_010954017.1_3209	rsem/refseq	WP_010954017.1
PRJNA486005	Citrate	PP_RS16320	PP_3129	100.68215179197868	2.409803413313333	0.17175346682715725	14.030595468203385	1.0129743905436584e-44	4.513912711032351e-43	citrate	glucose	lcl|NC_002947.4_cds_WP_010954018.1_3211	rsem/refseq	WP_010954018.1
PRJNA486005	Citrate	PP_RS16330	PP_3131	90.12999901712286	1.5673234663238258	0.15603866804505703	10.044455556819111	9.718284036841486e-24	1.9160401009326684e-22	citrate	glucose	lcl|NC_002947.4_cds_WP_010954020.1_3213	rsem/refseq	WP_010954020.1
PRJNA486005	Citrate	PP_RS16335	PP_3132	163.95593845040116	1.5247425223580564	0.11993659901448947	12.712904441903119	5.0137057784517465e-37	1.6963037883761743e-35	citrate	glucose	lcl|NC_002947.4_cds_WP_010954021.1_3214	rsem/refseq	WP_010954021.1
PRJNA486005	Citrate	PP_RS16340	PP_3133	83.01932922230053	1.976235320059062	0.16214982102668182	12.187712003295223	3.6142673830071245e-34	1.1066927109643602e-32	citrate	glucose	lcl|NC_002947.4_cds_WP_010954022.1_3215	rsem/refseq	WP_010954022.1
PRJNA486005	Citrate	PP_RS16350	PP_3135	96.98318587314206	2.1572855258624566	0.16480683009773392	13.089782289867118	3.766859616963364e-39	1.3672952026871653e-37	citrate	glucose	lcl|NC_002947.4_cds_WP_010954024.1_3217	rsem/refseq	WP_010954024.1
PRJNA486005	Citrate	PP_RS16355	PP_3136	33.821970212146056	1.313696752884223	0.21899707560707588	5.998695412907043	1.9890905294451155e-9	1.3800259736567947e-8	citrate	glucose	lcl|NC_002947.4_cds_WP_010954025.1_3218	rsem/refseq	WP_010954025.1
PRJNA486005	Citrate	PP_RS16360	PP_3137	34.53587265656436	1.7167336069142616	0.26679934160720103	6.43454963783886	1.2383996398312008e-10	9.65438299054501e-10	citrate	glucose	lcl|NC_002947.4_cds_WP_010954026.1_3219	rsem/refseq	WP_010954026.1
PRJNA486005	Citrate	PP_RS16370	PP_3139	96.18684930216547	1.9506686408830898	0.17017171082587101	11.46294311443528	2.025139834239284e-30	5.362218082833583e-29	citrate	glucose	lcl|NC_002947.4_cds_WP_010954028.1_3221	rsem/refseq	WP_010954028.1
PRJNA486005	Citrate	PP_RS16375	PP_3140	94.83135450011939	1.798855188846935	0.17858404206746953	10.072877554016404	7.281590590404775e-24	1.4408085929966993e-22	citrate	glucose	lcl|NC_002947.4_cds_WP_010954029.1_3222	rsem/refseq	WP_010954029.1
PRJNA486005	Citrate	PP_RS16380	PP_3141	28.536855575610517	1.3112822751794502	0.24833588877261156	5.280276973499083	1.28988747953463e-7	7.266056809177089e-7	citrate	glucose	lcl|NC_002947.4_cds_WP_010954030.1_3223	rsem/refseq	WP_010954030.1
PRJNA486005	Citrate	PP_RS16385	PP_3142	139.5245180118885	1.8002729580977943	0.14184464100068594	12.691864460985089	6.560518913373615e-37	2.1925734246463893e-35	citrate	glucose	lcl|NC_002947.4_cds_WP_010954031.1_3224	rsem/refseq	WP_010954031.1
PRJNA486005	Citrate	PP_RS16390	PP_3143	31.79091512488425	-0.16502211455365973	0.19336752571904361	-0.8534117295032838	0.39343101914390394	0.5241602858356192	citrate	glucose	lcl|NC_002947.4_cds_WP_010954032.1_3225	rsem/refseq	WP_010954032.1
PRJNA486005	Citrate	PP_RS16395	PP_3144	398.5358010574999	0.7384780895044276	0.18787585335302648	3.9306705801984934	8.470926895820525e-5	3.2064330328723963e-4	citrate	glucose	lcl|NC_002947.4_cds_WP_010954033.1_3226	rsem/refseq	WP_010954033.1
PRJNA486005	Citrate	PP_RS16405	PP_3146	24.727287711161775	0.05408342086415063	0.25921802128011195	0.2086406670225597	0.834728761456985	0.8873571180217082	citrate	glucose	lcl|NC_002947.4_cds_WP_010954035.1_3228	rsem/refseq	WP_010954035.1
PRJNA486005	Citrate	PP_RS16410	PP_3147	5.402786265830214	-0.6440817857042754	0.47190015863032	-1.3648687628622735	0.17229430169001766	0.27628585943914186	citrate	glucose	lcl|NC_002947.4_cds_WP_010954036.1_3229	rsem/refseq	WP_010954036.1
PRJNA486005	Citrate	PP_RS16415	PP_3148	11.587142754949253	-0.09767219948401566	0.29328677661027075	-0.3330262639621347	0.7391144578825026	0.8227226530572698	citrate	glucose	lcl|NC_002947.4_cds_WP_010954037.1_3230	rsem/refseq	WP_010954037.1
PRJNA486005	Citrate	PP_RS16430	PP_3151	10.728930714152666	-0.11555125941812876	0.2950551885857374	-0.39162591911022016	0.6953346339551976	0.7887270547823754	citrate	glucose	lcl|NC_002947.4_cds_WP_010954040.1_3233	rsem/refseq	WP_010954040.1
PRJNA486005	Citrate	PP_RS16440	PP_3153	3.8030447258311195	0.7985775256461282	0.5607093408664581	1.4242272554477067	0.15438069748257685	0.25228401994693017	citrate	glucose	lcl|NC_002947.4_cds_WP_010954041.1_3235	rsem/refseq	WP_010954041.1
PRJNA486005	Citrate	PP_RS16450	PP_3155	25.499071197838912	-0.35064647961172735	0.20339945407068882	-1.723930288868252	0.08472042860491887	0.15360657267071132	citrate	glucose	lcl|NC_002947.4_cds_WP_010954043.1_3237	rsem/refseq	WP_010954043.1
PRJNA486005	Citrate	PP_RS16455	PP_3156	38.535478277741554	2.408388456319099	0.2750732689485468	8.75544346975276	2.0330250893139974e-18	2.987402282715823e-17	citrate	glucose	lcl|NC_002947.4_cds_WP_010954044.1_3238	rsem/refseq	WP_010954044.1
PRJNA486005	Citrate	PP_RS16460	PP_3157	102.76863059291402	-0.7017786177553373	0.12613505514373574	-5.563708018802811	2.6410170092785836e-8	1.6319519986308812e-7	citrate	glucose	lcl|NC_002947.4_cds_WP_010954045.1_3239	rsem/refseq	WP_010954045.1
PRJNA486005	Citrate	PP_RS16475	PP_3159	29.78574109549529	0.2766940790994902	0.2867402047816179	0.9649643631600987	0.3345626616001003	0.4634162113293277	citrate	glucose	lcl|NC_002947.4_cds_WP_010954047.1_3242	rsem/refseq	WP_010954047.1
PRJNA486005	Citrate	PP_RS16490	PP_3162	2.3068422245499525	-0.8528593653589328	0.6420933666892079	-1.3282482106247047	0.18409612247185295	0.29171172225158315	citrate	glucose	lcl|NC_002947.4_cds_WP_010954049.1_3245	rsem/refseq	WP_010954049.1
PRJNA486005	Citrate	PP_RS16495	PP_3163	1.372253986948523	-1.5935849145744	0.7750874654424089	-2.05600656135602	0.03978188376127731	0.08184853787370906	citrate	glucose	lcl|NC_002947.4_cds_WP_010954050.1_3246	rsem/refseq	WP_010954050.1
PRJNA486005	Citrate	PP_RS16500	PP_3164	2.2647638504817182	-0.9185258566495055	0.6228654891334067	-1.4746777156131277	0.1402992099874229	0.2334486854708758	citrate	glucose	lcl|NC_002947.4_cds_WP_010954051.1_3247	rsem/refseq	WP_010954051.1
PRJNA486005	Citrate	PP_RS16505	PP_3165	3.7713232808559116	0.902173509316048	0.5723538817355002	1.5762512286637487	0.11496791659576758	0.19821929879251404	citrate	glucose	lcl|NC_002947.4_cds_WP_010954052.1_3248	rsem/refseq	WP_010954052.1
PRJNA486005	Citrate	PP_RS16510	PP_3166	4.960261328308988	0.004554618651024362	0.4039724098739366	0.011274578510066254	0.9910043784590808	0.995517330837849	citrate	glucose	lcl|NC_002947.4_cds_WP_010954053.1_3249	rsem/refseq	WP_010954053.1
PRJNA486005	Citrate	PP_RS16520	PP_3168	12.662436766095297	0.0288425659242871	0.29131396429580425	0.09900852502559732	0.9211315013732911	0.949007849441167	citrate	glucose	lcl|NC_002947.4_cds_WP_010954055.1_3251	rsem/refseq	WP_010954055.1
PRJNA486005	Citrate	PP_RS16525	PP_3169	29.911322100765588	0.4897330886890954	0.20159992975852628	2.4292324371129057	0.015130828458516609	0.035471373302450614	citrate	glucose	lcl|NC_002947.4_cds_WP_010954056.1_3252	rsem/refseq	WP_010954056.1
PRJNA486005	Citrate	PP_RS16530	PP_3170	7.9671211640163	-1.1431865584991423	0.3453934714731802	-3.309809399764265	9.335952093665726e-4	0.002917351962678555	citrate	glucose	lcl|NC_002947.4_cds_WP_010954057.1_3253	rsem/refseq	WP_010954057.1
PRJNA486005	Citrate	PP_RS16535	PP_3171	24.460307033556496	-0.6513729256100579	0.2174160812466946	-2.9959739954606546	0.0027356976235449657	0.0077811928773481864	citrate	glucose	lcl|NC_002947.4_cds_WP_010954058.1_3254	rsem/refseq	WP_010954058.1
PRJNA486005	Citrate	PP_RS16545	PP_3173	4.926673724156653	0.06188507831446075	0.44657945350021844	0.13857574017213597	0.8897854148555641	0.9275226053296589	citrate	glucose	lcl|NC_002947.4_cds_WP_010954059.1_3256	rsem/refseq	WP_010954059.1
PRJNA486005	Citrate	PP_RS16550	PP_3174	28.021689319931074	0.6042912467736785	0.22113456670659648	2.7326856030403337	0.006282026579408085	0.016498221217889658	citrate	glucose	lcl|NC_002947.4_cds_WP_010954060.1_3257	rsem/refseq	WP_010954060.1
PRJNA486005	Citrate	PP_RS16555	PP_3175	3.1659964118949397	0.5558501267863452	0.5580500734954195	0.9960577969369403	0.319222063774465	0.44743260503392485	citrate	glucose	lcl|NC_002947.4_cds_WP_010954061.1_3258	rsem/refseq	WP_010954061.1
PRJNA486005	Citrate	PP_RS16560	PP_3176	19.67396590483203	0.08304426288800447	0.447966940454424	0.18538033811995858	0.8529307290412709	0.9025331932426376	citrate	glucose	lcl|NC_002947.4_cds_WP_010954062.1_3259	rsem/refseq	WP_010954062.1
PRJNA486005	Citrate	PP_RS16570	PP_3178	7.955257471136874	0.630579244683358	0.4330443333418076	1.4561540150339147	0.14535004837703894	0.240248376102096	citrate	glucose	lcl|NC_002947.4_cds_WP_010954064.1_3261	rsem/refseq	WP_010954064.1
PRJNA486005	Citrate	PP_RS16575	PP_3179	4.730431684284077	0.09638871029717648	0.4799052548863501	0.20084945792061185	0.8408162890047154	0.8922582923591181	citrate	glucose	lcl|NC_002947.4_cds_WP_010954065.1_3262	rsem/refseq	WP_010954065.1
PRJNA486005	Citrate	PP_RS16580	PP_3180	14.468081636698939	-0.6728073820902801	0.2676233847861539	-2.5140081933717826	0.011936766066763475	0.028826599111946075	citrate	glucose	lcl|NC_002947.4_cds_WP_010954066.1_3263	rsem/refseq	WP_010954066.1
PRJNA486005	Citrate	PP_RS16595	PP_3183	14.4962726119669	0.6144204980306273	0.31955069516220874	1.9227637659143197	0.05450972454784604	0.10628523665839351	citrate	glucose	lcl|NC_002947.4_cds_WP_010954068.1_3266	rsem/refseq	WP_010954068.1
PRJNA486005	Citrate	PP_RS16600	PP_3184	37.022452830862484	0.9173146686533157	0.1854091596088279	4.94751537943781	7.516676672592537e-7	3.8977204202913615e-6	citrate	glucose	lcl|NC_002947.4_cds_WP_010954069.1_3267	rsem/refseq	WP_010954069.1
PRJNA486005	Citrate	PP_RS16605	PP_3185	27.39117702863612	0.6413935171094277	0.17760461024532617	3.6113562380135713	3.0459991820375935e-4	0.0010493476754712791	citrate	glucose	lcl|NC_002947.4_cds_WP_010954070.1_3268	rsem/refseq	WP_010954070.1
PRJNA486005	Citrate	PP_RS16615	PP_3187	9.901348536485902	0.7573098516287698	0.32890540279899055	2.302515693521755	0.021306107437798733	0.04786015363384215	citrate	glucose	lcl|NC_002947.4_cds_WP_010954072.1_3270	rsem/refseq	WP_010954072.1
PRJNA486005	Citrate	PP_RS16625	PP_3189	32.236736304493505	0.8015851005399104	0.1838874357272482	4.359107501661314	1.3059395285250197e-5	5.653913551220878e-5	citrate	glucose	lcl|NC_002947.4_cds_WP_010954074.1_3272	rsem/refseq	WP_010954074.1
PRJNA486005	Citrate	PP_RS16630	PP_3190	10.993990265708634	0.35234958417887896	0.2978601018017657	1.1829364928283599	0.23683431745937802	0.3562263704705958	citrate	glucose	lcl|NC_002947.4_cds_WP_010954075.1_3273	rsem/refseq	WP_010954075.1
PRJNA486005	Citrate	PP_RS16640	PP_3192	14.874344639062805	0.2017595157834047	0.2539762142469175	0.7944031939434006	0.42696074539537027	0.5562566782771629	citrate	glucose	lcl|NC_002947.4_cds_WP_010954077.1_3275	rsem/refseq	WP_010954077.1
PRJNA486005	Citrate	PP_RS16650	PP_3194	3.1067405774852013	1.666908644390588	0.6921649382888188	2.4082535132616605	0.01602904608616618	0.03728998370045706	citrate	glucose	lcl|NC_002947.4_cds_WP_010954079.1_3277	rsem/refseq	WP_010954079.1
PRJNA486005	Citrate	PP_RS16660	PP_3196	19.624352263079	0.0471665039512485	0.2640011678077362	0.17866020950937003	0.8582045146200235	0.9064981585338887	citrate	glucose	lcl|NC_002947.4_cds_WP_010954081.1_3279	rsem/refseq	WP_010954081.1
PRJNA486005	Citrate	PP_RS16665	PP_3197	1.1806333842119465	0.24696631878437703	0.7823689364835069	0.31566478072916604	0.7522569617207295	0.8317733180787343	citrate	glucose	lcl|NC_002947.4_cds_WP_010954082.1_3280	rsem/refseq	WP_010954082.1
PRJNA486005	Citrate	PP_RS16675	PP_3199	2.2787852901227565	0.8130096609307365	0.7227316021721882	1.1249122889980392	0.2606262039331818	0.3830764880015472	citrate	glucose	lcl|NC_002947.4_cds_WP_010954084.1_3282	rsem/refseq	WP_010954084.1
PRJNA486005	Citrate	PP_RS16690	PP_3201	2.649454094626348	0.3344616767066263	0.7087473807452448	0.47190534426376474	0.6369943532763903	0.7466565548134934	citrate	glucose	lcl|NC_002947.4_cds_WP_010954086.1_3285	rsem/refseq	WP_010954086.1
PRJNA486005	Citrate	PP_RS16700	PP_3203	2.021053497450962	-0.47743542239718934	0.6639587492793776	-0.7190739227630785	0.472095373702331	0.5977257434193755	citrate	glucose	lcl|NC_002947.4_cds_WP_010954088.1_3287	rsem/refseq	WP_010954088.1
PRJNA486005	Citrate	PP_RS16710	PP_3205	1.2264582295346567	1.5063579744747215	0.8626806292191526	1.7461363144761783	0.0807872679231562	0.14774608458018657	citrate	glucose	lcl|NC_002947.4_cds_WP_010954090.1_3290	rsem/refseq	WP_010954090.1
PRJNA486005	Citrate	PP_RS16715	PP_3206	2.6056381250402425	0.7194849605943081	0.6958416053750371	1.0339780706365322	0.30114641518945456	0.42739086008632843	citrate	glucose	lcl|NC_002947.4_cds_WP_010954091.1_3291	rsem/refseq	WP_010954091.1
PRJNA486005	Citrate	PP_RS16720	PP_3207	5.212219923457986	0.6047309331957551	0.4515046762943669	1.33936803968225	0.18045088862160397	0.2866815421840613	citrate	glucose	lcl|NC_002947.4_cds_WP_010954092.1_3292	rsem/refseq	WP_010954092.1
PRJNA486005	Citrate	PP_RS16725	PP_3208	4.795855130329687	0.14224955772518172	0.4967047796349585	0.2863865288949397	0.7745820912065438	0.8483800358158727	citrate	glucose	lcl|NC_002947.4_cds_WP_010954093.1_3293	rsem/refseq	WP_010954093.1
PRJNA486005	Citrate	PP_RS16730	PP_3209	5.259243733093598	0.7515472727870937	0.48081042753546616	1.563084387831121	0.11803274725588056	0.20273816600109099	citrate	glucose	lcl|NC_002947.4_cds_WP_010954094.1_3294	rsem/refseq	WP_010954094.1
PRJNA486005	Citrate	PP_RS16740	PP_3211	2.7041800122792656	0.16606522482638258	0.5998399898075687	0.2768492058684801	0.7818958964188001	0.8530197866782331	citrate	glucose	lcl|NC_002947.4_cds_WP_010954096.1_3296	rsem/refseq	WP_010954096.1
PRJNA486005	Citrate	PP_RS16745	PP_3212	4.0471288413832065	0.8529754707599844	0.5429713527159814	1.5709400993134173	0.11619656317545267	0.20014876265388312	citrate	glucose	lcl|NC_002947.4_cds_WP_010954097.1_3297	rsem/refseq	WP_010954097.1
PRJNA486005	Citrate	PP_RS16750	PP_3213	6.6928738511612815	0.36927587740860807	0.36783740439845225	1.0039106219023817	0.3154216962729079	0.44385784782331406	citrate	glucose	lcl|NC_002947.4_cds_WP_010954098.1_3298	rsem/refseq	WP_010954098.1
PRJNA486005	Citrate	PP_RS16755	PP_3214	9.444392114464472	0.9263016993750377	0.37566042238733766	2.4657952879048364	0.0136709440695689	0.032493687964140136	citrate	glucose	lcl|NC_002947.4_cds_WP_010954099.1_3299	rsem/refseq	WP_010954099.1
PRJNA486005	Citrate	PP_RS16765	PP_3216	3.2013889129642092	1.4108210707302755	0.5505962316755515	2.5623514829313736	0.010396604279099277	0.025564732191001856	citrate	glucose	lcl|NC_002947.4_cds_WP_010954100.1_3301	rsem/refseq	WP_010954100.1
PRJNA486005	Citrate	PP_RS16770	PP_3217	1.567341808963977	0.41483595419775404	0.7038578499735876	0.5893746218974767	0.555609996828049	0.6745011366039979	citrate	glucose	lcl|NC_002947.4_cds_WP_010954101.1_3302	rsem/refseq	WP_010954101.1
PRJNA486005	Citrate	PP_RS16775	PP_3218	7.198959341471368	1.4992603936481852	0.4426915848657312	3.386692778682279	7.074055666277649e-4	0.0022714059230736845	citrate	glucose	lcl|NC_002947.4_cds_WP_010954102.1_3303	rsem/refseq	WP_010954102.1
PRJNA486005	Citrate	PP_RS16780	PP_3219	6.6651729548767165	0.1434797066708072	0.3663393314271015	0.39165793667819276	0.6953109735804148	0.7887270547823754	citrate	glucose	lcl|NC_002947.4_cds_WP_010954103.1_3304	rsem/refseq	WP_010954103.1
PRJNA486005	Citrate	PP_RS16785	PP_3220	5.30628835876479	-0.4461151188579486	0.4073191437432578	-1.095247119391827	0.273408387665712	0.3969672510717265	citrate	glucose	lcl|NC_002947.4_cds_WP_010954104.1_3305	rsem/refseq	WP_010954104.1
PRJNA486005	Citrate	PP_RS16790	PP_3221	0.4765056258238667	0.13007763847347215	1.3413299660287228	0.09697661408295616	0.9227449661573295	NA	citrate	glucose	lcl|NC_002947.4_cds_WP_010954105.1_3306	rsem/refseq	WP_010954105.1
PRJNA486005	Citrate	PP_RS16795	PP_3222	2.013493584616847	1.4616674739261242	0.8195032890278294	1.7836017176454402	0.07448840631493167	0.13816275973338088	citrate	glucose	lcl|NC_002947.4_cds_WP_010954106.1_3307	rsem/refseq	WP_010954106.1
PRJNA486005	Citrate	PP_RS16800	PP_3223	13.424292228154469	0.7664099248746029	0.31375760291218413	2.442681604401182	0.014578592729874452	0.0343530811489432	citrate	glucose	lcl|NC_002947.4_cds_WP_010954107.1_3308	rsem/refseq	WP_010954107.1
PRJNA486005	Citrate	PP_RS16805	PP_3224	3.3932774174250153	0.615400035120313	0.5425732725007353	1.134224751403469	0.2567002841236504	0.3790340132763276	citrate	glucose	lcl|NC_002947.4_cds_WP_010954108.1_3309	rsem/refseq	WP_010954108.1
PRJNA486005	Citrate	PP_RS16810	PP_3225	4.592396050147331	2.2119031185014038	0.5834904551407354	3.7908128556582854	1.5015506395457453e-4	5.461180527770558e-4	citrate	glucose	lcl|NC_002947.4_cds_WP_010954109.1_3310	rsem/refseq	WP_010954109.1
PRJNA486005	Citrate	PP_RS16820	PP_3227	30.06199974331692	0.6443383399620408	0.1961168865906077	3.2854811799408763	0.0010180834345471592	0.0031597481906868513	citrate	glucose	lcl|NC_002947.4_cds_WP_010954111.1_3312	rsem/refseq	WP_010954111.1
PRJNA486005	Citrate	PP_RS16825	PP_3228	6.334910934117098	-0.06652728113480307	0.3817762725886829	-0.17425724412810234	0.8616632993312039	0.9087700089618446	citrate	glucose	lcl|NC_002947.4_cds_WP_010954112.1_3313	rsem/refseq	WP_010954112.1
PRJNA486005	Citrate	PP_RS16830	PP_3229	3.0472030192113806	1.1154553365618338	0.6394958988147299	1.7442728540234085	0.08111152281819542	0.14799342761868478	citrate	glucose	lcl|NC_002947.4_cds_WP_010954113.1_3314	rsem/refseq	WP_010954113.1
PRJNA486005	Citrate	PP_RS16835	PP_3230	4.662819666995689	0.22920489918502954	0.4212440041778427	0.5441143302024609	0.586362799824093	0.7019494342749093	citrate	glucose	lcl|NC_002947.4_cds_WP_010954114.1_3315	rsem/refseq	WP_010954114.1
PRJNA486005	Citrate	PP_RS16840	PP_3231	7.4665187306321315	0.6381085474523336	0.38171661356391057	1.6716813593587418	0.09458717182438348	0.16837683948341858	citrate	glucose	lcl|NC_002947.4_cds_WP_010954115.1_3316	rsem/refseq	WP_010954115.1
PRJNA486005	Citrate	PP_RS16845	PP_3232	1.7821505130632542	0.238969820298785	0.7461343153917095	0.320277214663863	0.7487581942368458	0.8292470524574967	citrate	glucose	lcl|NC_002947.4_cds_WP_010954116.1_3317	rsem/refseq	WP_010954116.1
PRJNA486005	Citrate	PP_RS16850	PP_3233	12.18205593052337	1.4041582268486068	0.4405024953964329	3.18762831430711	0.0014344479653218673	0.004324647578618897	citrate	glucose	lcl|NC_002947.4_cds_WP_010954117.1_3318	rsem/refseq	WP_010954117.1
PRJNA486005	Citrate	PP_RS16875	PP_3236	0.8988408462402526	-0.37373467021217044	0.988897563291775	-0.37793062101205693	0.7054821342646984	NA	citrate	glucose	lcl|NC_002947.4_cds_WP_010954120.1_3322	rsem/refseq	WP_010954120.1
PRJNA486005	Citrate	PP_RS16880	PP_3237	6.516859298572138	0.16440181251217864	0.3865701218130971	0.4252832881680011	0.6706301747063693	0.7694628401853905	citrate	glucose	lcl|NC_002947.4_cds_WP_010954121.1_3323	rsem/refseq	WP_010954121.1
PRJNA486005	Citrate	PP_RS16885	PP_3238	2.348015498654745	-0.18228303918619168	0.65161417620562	-0.27974075126424414	0.7796764109978898	0.8514457877424653	citrate	glucose	lcl|NC_002947.4_cds_WP_010954122.1_3324	rsem/refseq	WP_010954122.1
PRJNA486005	Citrate	PP_RS16890	PP_3239	19.05717227746316	1.09698777845681	0.26294847942945204	4.1718734439425695	3.0210542591752846e-5	1.2280652559030572e-4	citrate	glucose	lcl|NC_002947.4_cds_WP_010954123.1_3325	rsem/refseq	WP_010954123.1
PRJNA486005	Citrate	PP_RS28605	PP_3240	7.723613057374428	0.061870624472006086	0.38214435044133865	0.16190380519966258	0.8713816062407156	0.9149506865527514	citrate	glucose	lcl|NC_002947.4_cds_WP_010954124.1_3326	rsem/refseq	WP_010954124.1
PRJNA486005	Citrate	PP_RS16900	PP_3241	4.59244475617405	0.326497294918712	0.52774806764581506	0.6186612797563714	0.5361395230117125	0.6566660839390382	citrate	glucose	lcl|NC_002947.4_cds_WP_010954125.1_3328	rsem/refseq	WP_010954125.1
PRJNA486005	Citrate	PP_RS16905	PP_3242	80.2353103939648	1.3716769757261087	0.1492794127080597	9.188654690172498	3.9778493080058614e-20	6.488568171876521e-19	citrate	glucose	lcl|NC_002947.4_cds_WP_010954126.1_3329	rsem/refseq	WP_010954126.1
PRJNA486005	Citrate	PP_RS16910	PP_3243	10.633500837045593	0.1626112190972825	0.3378637646717612	0.48129227250889506	0.6303087883934047	0.7413567530438306	citrate	glucose	lcl|NC_002947.4_cds_WP_010954127.1_3330	rsem/refseq	WP_010954127.1
PRJNA486005	Citrate	PP_RS16925	PP_3247	16.447891638133953	2.166141557733979	0.30371018355385915	7.132265149580806	9.87304453178542e-13	9.477085302752345e-12	citrate	glucose	lcl|NC_002947.4_cds_WP_010954129.1_3333	rsem/refseq	WP_010954129.1
PRJNA486005	Citrate	PP_RS16930	PP_3248	76.20341248571111	-0.04800222542217638	0.1269945847913841	-0.3779863960422435	0.7054406999824543	0.7962356829909045	citrate	glucose	lcl|NC_002947.4_cds_WP_010954130.1_3334	rsem/refseq	WP_010954130.1
PRJNA486005	Citrate	PP_RS16940	PP_3250	19.080406660994814	0.8429130230045692	0.22581605424816945	3.732741792034931	1.8940673220173464e-4	6.763115955685391e-4	citrate	glucose	lcl|NC_002947.4_cds_WP_010954132.1_3336	rsem/refseq	WP_010954132.1
PRJNA486005	Citrate	PP_RS16955	PP_3251	7.738370418633135	0.5530132741297921	0.3615434632815203	1.5295900224841885	0.1261182406811964	0.2141431465841504	citrate	glucose	lcl|NC_002947.4_cds_WP_010954133.1_3339	rsem/refseq	WP_010954133.1
PRJNA486005	Citrate	PP_RS16965	PP_3253	7.228284705418646	0.27866084203442343	0.3648574185482355	0.7637527096015	0.44501462321299695	0.5726990255530491	citrate	glucose	lcl|NC_002947.4_cds_WP_010954135.1_3341	rsem/refseq	WP_010954135.1
PRJNA486005	Citrate	PP_RS16975	PP_3255	18.72652568337796	-0.12101990003089468	0.2242054258390526	-0.5397723965778136	0.589354005590621	0.7046791676793617	citrate	glucose	lcl|NC_002947.4_cds_WP_010954137.1_3343	rsem/refseq	WP_010954137.1
PRJNA486005	Citrate	PP_RS16980	PP_3256	4.959620061477188	-0.016083596315607487	0.4415127798685393	-0.03642838225520083	0.9709407834266441	0.9831380812786691	citrate	glucose	lcl|NC_002947.4_cds_WP_010954138.1_3344	rsem/refseq	WP_010954138.1
PRJNA486005	Citrate	PP_RS16985	PP_3257	3.475690710893257	-0.31351521112108066	0.4933816505146867	-0.635441571031325	0.5251404627064453	0.6462269591589642	citrate	glucose	lcl|NC_002947.4_cds_WP_010954139.1_3345	rsem/refseq	WP_010954139.1
PRJNA486005	Citrate	PP_RS16990	PP_3258	9.601568507958646	-0.7311935922563285	0.3893429672585403	-1.8780192625664789	0.060378530010559144	0.11571185984077587	citrate	glucose	lcl|NC_002947.4_cds_WP_010954140.1_3346	rsem/refseq	WP_010954140.1
PRJNA486005	Citrate	PP_RS16995	PP_3259	8.169156445002416	0.786632221852898	0.3743642927246593	2.101248001319018	0.03561920171690389	0.07454327781991227	citrate	glucose	lcl|NC_002947.4_cds_WP_010954141.1_3347	rsem/refseq	WP_010954141.1
PRJNA486005	Citrate	PP_RS17000	PP_3260	12.090713385020903	0.7828605768755629	0.3238798482835936	2.417132714567902	0.015643312344686522	0.03648552977073482	citrate	glucose	lcl|NC_002947.4_cds_WP_010954142.1_3348	rsem/refseq	WP_010954142.1
PRJNA486005	Citrate	PP_RS17020	PP_3263	3.6285109793616352	0.9655264430506003	0.6057679741703866	1.593888228199768	0.11096107151220037	0.19270520689428713	citrate	glucose	lcl|NC_002947.4_cds_WP_010954144.1_3352	rsem/refseq	WP_010954144.1
PRJNA486005	Citrate	PP_RS17025	PP_3264	12.627706463563287	0.3035616449408418	0.30837191435929256	0.9844010780669015	0.3249183482084548	0.45303420669817873	citrate	glucose	lcl|NC_002947.4_cds_WP_010954145.1_3353	rsem/refseq	WP_010954145.1
PRJNA486005	Citrate	PP_RS17030	PP_3265	4.312108863816234	-0.010390846132858938	0.4559123626007454	-0.0227913234762587	0.981816729091442	0.989944351021007	citrate	glucose	lcl|NC_002947.4_cds_WP_010954146.1_3354	rsem/refseq	WP_010954146.1
PRJNA486005	Citrate	PP_RS17045	PP_3268	13.179943180539256	0.7640902748802404	0.2898386869172411	2.6362604764988276	0.008382535719151582	0.02126538632442684	citrate	glucose	lcl|NC_002947.4_cds_WP_010954149.1_3357	rsem/refseq	WP_010954149.1
PRJNA486005	Citrate	PP_RS17065	PP_3270	7.857599670566696	0.3304406044654804	0.4263915314554535	0.7749699046262662	0.4383574432327839	0.5676799012991486	citrate	glucose	lcl|NC_002947.4_cds_WP_010954151.1_3361	rsem/refseq	WP_010954151.1
PRJNA486005	Citrate	PP_RS17085	PP_3274	1.4993896143094412	1.392824295215881	0.8709400056439224	1.599219562989425	0.1097718249715879	0.19106651717059794	citrate	glucose	lcl|NC_002947.4_cds_WP_010954154.1_3365	rsem/refseq	WP_010954154.1
PRJNA486005	Citrate	PP_RS17090	PP_3275	0.9527304442670609	0.3363539819537441	0.9257695316595774	0.3633236679876258	0.716363115105987	NA	citrate	glucose	lcl|NC_002947.4_cds_WP_010954155.1_3366	rsem/refseq	WP_010954155.1
PRJNA486005	Citrate	PP_RS17095	PP_3276	0.8506856261325108	-0.5764526087351302	1.0109640692588528	-0.5702008867216546	0.568541454750989	NA	citrate	glucose	lcl|NC_002947.4_cds_WP_010954156.1_3367	rsem/refseq	WP_010954156.1
PRJNA486005	Citrate	PP_RS17105	PP_3278	2.177402295556524	0.979121512598353	0.7120872918476578	1.3750020872550885	0.1691307976033203	0.2720698777055328	citrate	glucose	lcl|NC_002947.4_cds_WP_010954157.1_3369	rsem/refseq	WP_010954157.1
PRJNA486005	Citrate	PP_RS17110	PP_3279	23.139339770088128	-0.12252168236055841	0.22184574664942713	-0.5522832157524927	0.5807543281860477	0.6972868505559096	citrate	glucose	lcl|NC_002947.4_cds_WP_010954158.1_3370	rsem/refseq	WP_010954158.1
PRJNA486005	Citrate	PP_RS17115	PP_3280	7.371509985012131	0.7114962547099285	0.3769384637882628	1.8875660699609484	0.05908422873495172	0.11370809610121854	citrate	glucose	lcl|NC_002947.4_cds_WP_010954159.1_3371	rsem/refseq	WP_010954159.1
PRJNA486005	Citrate	PP_RS17120	PP_3281	0.6051966928365131	-0.6393290258932893	1.0920372849322062	-0.5854461516238239	0.5582477641599246	NA	citrate	glucose	lcl|NC_002947.4_cds_WP_010954160.1_3372	rsem/refseq	WP_010954160.1
PRJNA486005	Citrate	PP_RS17125	PP_3282	5.491797681364161	-0.55382875435638	0.3941280796674903	-1.405199941155227	0.15996183165101577	0.2600091338313219	citrate	glucose	lcl|NC_002947.4_cds_WP_010954161.1_3373	rsem/refseq	WP_010954161.1
PRJNA486005	Citrate	PP_RS17130	PP_3283	0.9236175288942291	0.46348320066004906	1.064593182969445	0.4353617964819821	0.663299836018818	NA	citrate	glucose	lcl|NC_002947.4_cds_WP_010954162.1_3374	rsem/refseq	WP_010954162.1
PRJNA486005	Citrate	PP_RS17135	PP_3284	1.013825693046789	0.16548069375020666	1.007165361463467	0.1643034004959762	0.8694923048658914	0.9136670481154047	citrate	glucose	lcl|NC_002947.4_cds_WP_010954163.1_3375	rsem/refseq	WP_010954163.1
PRJNA486005	Citrate	PP_RS17140	PP_3285	3.8613736844466677	0.004465284931509076	0.46512452200090126	0.009600192465234985	0.9923402723095687	0.9961569656646054	citrate	glucose	lcl|NC_002947.4_cds_WP_010954164.1_3376	rsem/refseq	WP_010954164.1
PRJNA486005	Citrate	PP_RS17145	PP_3286	73.50037918615163	-0.2903862505232786	0.14803405920224164	-1.9616178336808139	0.049806994412429834	0.09869563860250467	citrate	glucose	lcl|NC_002947.4_cds_WP_010954165.1_3377	rsem/refseq	WP_010954165.1
PRJNA486005	Citrate	PP_RS17150	PP_3287	9.330382327844319	-0.7656623534958761	0.3097495211847625	-2.47187582588438	0.013440619278556765	0.032015660263263634	citrate	glucose	lcl|NC_002947.4_cds_WP_010954166.1_3378	rsem/refseq	WP_010954166.1
PRJNA486005	Citrate	PP_RS17155	PP_3288	39.158226015693785	0.5406707137868066	0.1820047310332545	2.970640986733578	0.0029717896342381415	0.008391745999618368	citrate	glucose	lcl|NC_002947.4_cds_WP_010954167.1_3379	rsem/refseq	WP_010954167.1
PRJNA486005	Citrate	PP_RS17160	PP_3289	3.2079471612413784	0.6714020727357682	0.5850557150846589	1.147586555305446	0.2511392826228573	0.37252893316803265	citrate	glucose	lcl|NC_002947.4_cds_WP_010954168.1_3380	rsem/refseq	WP_010954168.1
PRJNA486005	Citrate	PP_RS17165	PP_3290	17.245713252719924	0.46069481389960537	0.2759496938908522	1.669488403498017	0.09502062670277159	0.16903864166111363	citrate	glucose	lcl|NC_002947.4_cds_WP_010954169.1_3381	rsem/refseq	WP_010954169.1
PRJNA486005	Citrate	PP_RS17170	PP_3291	11.826637891860006	0.26030385848956294	0.2813098369708435	0.925327963261172	0.35479533739971275	0.4844626916511773	citrate	glucose	lcl|NC_002947.4_cds_WP_010954170.1_3382	rsem/refseq	WP_010954170.1
PRJNA486005	Citrate	PP_RS17175	PP_3292	7.107900063621398	-0.08928552040514712	0.5220226901792759	-0.17103762362223027	0.8641941820874489	0.91019375711401	citrate	glucose	lcl|NC_002947.4_cds_WP_010954171.1_3383	rsem/refseq	WP_010954171.1
PRJNA486005	Citrate	PP_RS17180	PP_3293	56.579099999450634	1.3044621688995557	0.16155777072451633	8.07427685495789	6.787770884265744e-16	8.611984309412163e-15	citrate	glucose	lcl|NC_002947.4_cds_WP_010954172.1_3384	rsem/refseq	WP_010954172.1
PRJNA486005	Citrate	PP_RS17185	PP_3294	7.36357257253395	0.8500884678512328	0.3921215427783562	2.1679208487959536	0.030164709278888268	0.06460835152699751	citrate	glucose	lcl|NC_002947.4_cds_WP_010954173.1_3385	rsem/refseq	WP_010954173.1
PRJNA486005	Citrate	PP_RS17200	PP_3297	14.361130194616567	0.3060382852255099	0.28918810195212924	1.058267207950934	0.2899336384899814	0.41513225511065516	citrate	glucose	lcl|NC_002947.4_cds_WP_010954176.1_3388	rsem/refseq	WP_010954176.1
PRJNA486005	Citrate	PP_RS17205	PP_3298	1.4667337843874888	1.4047001402421195	0.8151225514999235	1.723299321871665	0.08483441034253676	0.1537623687458479	citrate	glucose	lcl|NC_002947.4_cds_WP_010954177.1_3389	rsem/refseq	WP_010954177.1
PRJNA486005	Citrate	PP_RS17215	PP_3300	29.351498473958888	-0.12925815754699188	0.1910305646123688	-0.6766360022506194	0.498636930647521	0.6212841593269067	citrate	glucose	lcl|NC_002947.4_cds_WP_010954179.1_3391	rsem/refseq	WP_010954179.1
PRJNA486005	Citrate	PP_RS17220	PP_3301	7.572284852477246	0.24739513993666984	0.39411843904177896	0.6277177503751467	0.530188855149609	0.6503950570893033	citrate	glucose	lcl|NC_002947.4_cds_WP_010954180.1_3392	rsem/refseq	WP_010954180.1
PRJNA486005	Citrate	PP_RS17225	PP_3302	17.146626943839657	0.2913501775509513	0.27078946743766036	1.075928766018288	0.28195911568866516	0.40679597606990625	citrate	glucose	lcl|NC_002947.4_cds_WP_010954181.1_3393	rsem/refseq	WP_010954181.1
PRJNA486005	Citrate	PP_RS17230	PP_3303	5.85826539028238	-0.20031112629721065	0.41822700462585666	-0.47895311417398256	0.6319719838907358	0.7428347509554198	citrate	glucose	lcl|NC_002947.4_cds_WP_010954182.1_3394	rsem/refseq	WP_010954182.1
PRJNA486005	Citrate	PP_RS17235	PP_3304	5.596277404728006	-0.09556269186136417	0.4291174282020604	-0.2226958999585683	0.8237721925984671	0.8806505534683436	citrate	glucose	lcl|NC_002947.4_cds_WP_010954183.1_3395	rsem/refseq	WP_010954183.1
PRJNA486005	Citrate	PP_RS17240	PP_3305	14.874220097121606	2.0064633545165367	0.3265999006637723	6.143490400452229	8.072755316605298e-10	5.8473579625291824e-9	citrate	glucose	lcl|NC_002947.4_cds_WP_010954184.1_3396	rsem/refseq	WP_010954184.1
PRJNA486005	Citrate	PP_RS17245	PP_3307	3.320971158048878	-0.13290979652892296	0.5892136582023005	-0.2255714793415222	0.8215347253283991	0.8792876058435765	citrate	glucose	lcl|NC_002947.4_cds_WP_010954186.1_3397	rsem/refseq	WP_010954186.1
PRJNA486005	Citrate	PP_RS17250	PP_3308	0.9366452283494845	0.20899474650989172	0.9413530352983206	0.22201526810147268	0.8243019976939149	NA	citrate	glucose	lcl|NC_002947.4_cds_WP_010954187.1_3398	rsem/refseq	WP_010954187.1
PRJNA486005	Citrate	PP_RS17255	PP_3309	2.4919672601175114	0.6407558413253052	0.6690915185333068	0.9576505210077758	0.33823901455909666	0.46744529470459123	citrate	glucose	lcl|NC_002947.4_cds_WP_010954188.1_3399	rsem/refseq	WP_010954188.1
PRJNA486005	Citrate	PP_RS17260	PP_3310	17.04909347401559	-0.06256832253777818	0.2457142551190189	-0.25463855366255156	0.7990022789692839	0.864537577312456	citrate	glucose	lcl|NC_002947.4_cds_WP_010954189.1_3400	rsem/refseq	WP_010954189.1
PRJNA486005	Citrate	PP_RS17275	PP_3313	22.11248535141912	0.9489557111267453	0.27394504720035356	3.464036750526514	5.32133806062829e-4	0.001749625309556308	citrate	glucose	lcl|NC_002947.4_cds_WP_010954192.1_3403	rsem/refseq	WP_010954192.1
PRJNA486005	Citrate	PP_RS17280	PP_3314	21.09339546015574	0.8373692999728313	0.24670759317534852	3.3941772492493465	6.883512453791991e-4	0.0022167174946670916	citrate	glucose	lcl|NC_002947.4_cds_WP_010954193.1_3404	rsem/refseq	WP_010954193.1
PRJNA486005	Citrate	PP_RS17285	PP_3315	6.659977489654886	0.28468370417783684	0.34247932443256557	0.8312434762288585	0.4058360987780716	0.5359234823664542	citrate	glucose	lcl|NC_002947.4_cds_WP_010954194.1_3405	rsem/refseq	WP_010954194.1
PRJNA486005	Citrate	PP_RS17295	PP_3319	95.63169145619094	0.11817196534704896	0.1266073717940796	0.933373496918091	0.35062715943174505	0.4799051223896397	citrate	glucose	lcl|NC_002947.4_cds_WP_010954198.1_3407	rsem/refseq	WP_010954198.1
PRJNA486005	Citrate	PP_RS17325	PP_3325	9.398344022828601	0.26569855720514196	0.3562883852479979	0.745740159394194	0.45582439465130686	0.5837321278233207	citrate	glucose	lcl|NC_002947.4_cds_WP_010954204.1_3413	rsem/refseq	WP_010954204.1
PRJNA486005	Citrate	PP_RS17330	PP_3326	7.212800953453759	-0.017486043812011326	0.4009624652099076	-0.04361017633622444	0.965215139873185	0.9796933669712826	citrate	glucose	lcl|NC_002947.4_cds_WP_010954205.1_3414	rsem/refseq	WP_010954205.1
PRJNA486005	Citrate	PP_RS17340	PP_3328	2.5594393886586255	0.3303527537423639	0.5958396676317824	0.5544322939346757	0.5792830300319052	0.6961302976550915	citrate	glucose	lcl|NC_002947.4_cds_WP_010954206.1_3416	rsem/refseq	WP_010954206.1
PRJNA486005	Citrate	PP_RS17370	PP_3332	4.990853703152734	-2.0481296431857747	0.5218809764957714	-3.9245148519077513	8.690469804050636e-5	3.28499758593114e-4	citrate	glucose	lcl|NC_002947.4_cds_WP_010954210.1_3422	rsem/refseq	WP_010954210.1
PRJNA486005	Citrate	PP_RS17410	PP_3339	8.54030090567933	-0.5616118233682083	0.3406172797680658	-1.6488060257853707	0.09918738008054212	0.1752001386469389	citrate	glucose	lcl|NC_002947.4_cds_WP_010954215.1_3430	rsem/refseq	WP_010954215.1
PRJNA486005	Citrate	PP_RS17415	PP_3340	12.717289122477181	0.0367295863696459	0.25667891355717365	0.1430954567347606	0.8862147930184949	0.9260220430050659	citrate	glucose	lcl|NC_002947.4_cds_WP_010954216.1_3431	rsem/refseq	WP_010954216.1
PRJNA486005	Citrate	PP_RS17420	PP_3341	9.174634654903013	-0.6182993999283461	0.3104443640693711	-1.9916592842065013	0.046408453919255126	0.09303757715122069	citrate	glucose	lcl|NC_002947.4_cds_WP_010954217.1_3432	rsem/refseq	WP_010954217.1
PRJNA486005	Citrate	PP_RS17425	PP_3342	10.564122825278426	0.9417220653118742	0.29507856235418933	3.1914282684538238	0.0014157125971316915	0.004275218041255538	citrate	glucose	lcl|NC_002947.4_cds_WP_010954218.1_3433	rsem/refseq	WP_010954218.1
PRJNA486005	Citrate	PP_RS17430	PP_3343	1.8938150234191997	1.5092238166241365	0.7280561845633674	2.0729496550177013	0.03817696517178328	0.07893170354830033	citrate	glucose	lcl|NC_002947.4_cds_WP_010954219.1_3434	rsem/refseq	WP_010954219.1
PRJNA486005	Citrate	PP_RS17435	PP_3344	7.260403769729298	0.2890604829563953	0.3706395529805659	0.779896480642345	0.43545181016670215	0.564634817015305	citrate	glucose	lcl|NC_002947.4_cds_WP_010954220.1_3435	rsem/refseq	WP_010954220.1
PRJNA486005	Citrate	PP_RS17440	PP_3345	4.260883500081656	0.07738368832186981	0.47273625233096755	0.163693154354688	0.8699727068886862	0.913996627651311	citrate	glucose	lcl|NC_002947.4_cds_WP_010954221.1_3436	rsem/refseq	WP_010954221.1
PRJNA486005	Citrate	PP_RS17445	PP_3346	9.701461206030231	0.285570920653807	0.306036169269246	0.9331280068486482	0.3507538802848399	0.4799051223896397	citrate	glucose	lcl|NC_002947.4_cds_WP_010954222.1_3437	rsem/refseq	WP_010954222.1
PRJNA486005	Citrate	PP_RS17455	PP_3349	124.61083165785713	0.31566522075806913	0.44964772817406384	0.7020278341890598	0.4826618053006103	0.6069440190709926	citrate	glucose	lcl|NC_002947.4_cds_WP_010954225.1_3439	rsem/refseq	WP_010954225.1
PRJNA486005	Citrate	PP_RS17460	PP_3350	495.7597819236467	0.8670218652778638	0.28125198246657657	3.082722680473547	0.002051162043862446	0.006021649256780967	citrate	glucose	lcl|NC_002947.4_cds_WP_010954226.1_3440	rsem/refseq	WP_010954226.1
PRJNA486005	Citrate	PP_RS17465	PP_3352	91.58680441112803	0.07856423202288061	0.5847427311884001	0.13435691943226183	0.8931203460021324	0.9304680890396668	citrate	glucose	lcl|NC_002947.4_cds_WP_010954228.1_3441	rsem/refseq	WP_010954228.1
PRJNA486005	Citrate	PP_RS17475	PP_3354	119.24069215604277	0.6566352058716524	0.31143757547185164	2.108400712010425	0.034996342912412264	0.07340794316989346	citrate	glucose	lcl|NC_002947.4_cds_WP_010954230.1_3443	rsem/refseq	WP_010954230.1
PRJNA486005	Citrate	PP_RS17490	PP_3357	249.847319990762	0.40369524723311706	0.3672787450410253	1.0991522179918798	0.2717016764498981	0.3954842039481294	citrate	glucose	lcl|NC_002947.4_cds_WP_010954233.1_3446	rsem/refseq	WP_010954233.1
PRJNA486005	Citrate	PP_RS17495	PP_3358	630.4331472975119	0.530086136819734	0.24904065209974263	2.128512483204672	0.033294616070153736	0.07050679357175707	citrate	glucose	lcl|NC_002947.4_cds_WP_010954234.1_3447	rsem/refseq	WP_010954234.1
PRJNA486005	Citrate	PP_RS17500	PP_3359	20.37020641360879	0.2828287196889806	0.2980810225595865	0.9488316876410441	0.3427062227147961	0.4718707431185624	citrate	glucose	lcl|NC_002947.4_cds_WP_010954235.1_3448	rsem/refseq	WP_010954235.1
PRJNA486005	Citrate	PP_RS17505	PP_3360	32.30606885537101	-0.00602919943247915	0.23337630602166826	-0.025834668202860997	0.9793892098431962	0.9885474764786617	citrate	glucose	lcl|NC_002947.4_cds_WP_010954236.1_3449	rsem/refseq	WP_010954236.1
PRJNA486005	Citrate	PP_RS17510	PP_3361	42.163895492513994	0.1195908658847838	0.1723035011904139	0.6940710145676207	0.48763767500525956	0.6109124792465891	citrate	glucose	lcl|NC_002947.4_cds_WP_010954237.1_3450	rsem/refseq	WP_010954237.1
PRJNA486005	Citrate	PP_RS17520	PP_3363	11.967302767767332	0.26255397581076356	0.3061947231335937	0.857473875198726	0.3911830468676684	0.52167257418046	citrate	glucose	lcl|NC_002947.4_cds_WP_010954238.1_3452	rsem/refseq	WP_010954238.1
PRJNA486005	Citrate	PP_RS17525	PP_3364	80.2001199329448	1.1385205346291798	0.14292442676287329	7.9658919081628055	1.6403628352177226e-15	2.0158808744009726e-14	citrate	glucose	lcl|NC_002947.4_cds_WP_010954239.1_3453	rsem/refseq	WP_010954239.1
PRJNA486005	Citrate	PP_RS17540	PP_3367	15.764768086603384	-0.0665539502496152	0.2620024643652563	-0.25402032156778753	0.7994798585684562	0.86480148111579	citrate	glucose	lcl|NC_002947.4_cds_WP_010954240.1_3456	rsem/refseq	WP_010954240.1
PRJNA486005	Citrate	PP_RS17545	PP_3368	15.522851633163002	-1.0404101461132877	0.25005932268028425	-4.160653300031186	3.1733852003391296e-5	1.2874407315365485e-4	citrate	glucose	lcl|NC_002947.4_cds_WP_010954241.1_3457	rsem/refseq	WP_010954241.1
PRJNA486005	Citrate	PP_RS17550	PP_3369	6.968542829950386	-0.5198761811549174	0.3635218481026072	-1.4301098651109903	0.1526854892636397	0.2503347791367063	citrate	glucose	lcl|NC_002947.4_cds_WP_010954242.1_3458	rsem/refseq	WP_010954242.1
PRJNA486005	Citrate	PP_RS17555	PP_3370	23.672179921170976	1.3718850995030707	0.23775117843739885	5.770255729202601	7.9151323076702e-9	5.176949901949924e-8	citrate	glucose	lcl|NC_002947.4_cds_WP_010954243.1_3459	rsem/refseq	WP_010954243.1
PRJNA486005	Citrate	PP_RS17565	PP_3372	14.744218125853873	0.2276964498203532	0.27362668286556363	0.8321427115067701	0.4053283957700701	0.5355133100671569	citrate	glucose	lcl|NC_002947.4_cds_WP_010954245.1_3461	rsem/refseq	WP_010954245.1
PRJNA486005	Citrate	PP_RS17570	PP_3373	20.173840714680757	-0.4923629552139537	0.295805764466172	-1.6644805962537612	0.09601642554062448	0.17047814330682304	citrate	glucose	lcl|NC_002947.4_cds_WP_010954246.1_3462	rsem/refseq	WP_010954246.1
PRJNA486005	Citrate	PP_RS17575	PP_3374	3.98641944971436	-1.5040646839434073	0.4480252013133922	-3.3570983943184904	7.876507710235067e-4	0.0024997764192124148	citrate	glucose	lcl|NC_002947.4_cds_WP_010954247.1_3463	rsem/refseq	WP_010954247.1
PRJNA486005	Citrate	PP_RS17580	PP_3375	27.138205503946594	-2.6675174002567545	0.26319499496474075	-10.135137260547497	3.8583131651536676e-24	7.803473969818174e-23	citrate	glucose	lcl|NC_002947.4_cds_WP_010954248.1_3464	rsem/refseq	WP_010954248.1
PRJNA486005	Citrate	PP_RS17585	PP_3376	77.18728551374929	-4.762832535914473	0.21651203627098486	-21.998003519551897	3.0093573543625837e-107	6.597715063704529e-105	citrate	glucose	lcl|NC_002947.4_cds_WP_010954249.1_3465	rsem/refseq	WP_010954249.1
PRJNA486005	Citrate	PP_RS17590	PP_3377	40.310894421916025	-4.378071266866904	0.27442563255372	-15.953579941224614	2.6902337232339206e-57	1.8904065432109127e-55	citrate	glucose	lcl|NC_002947.4_cds_WP_010954250.1_3466	rsem/refseq	WP_010954250.1
PRJNA486005	Citrate	PP_RS17595	PP_3378	39.81039622769899	-5.856700142550278	0.3384091808908291	-17.30656398603929	4.1972696810664275e-67	3.966419848607774e-65	citrate	glucose	lcl|NC_002947.4_cds_WP_010954251.1_3467	rsem/refseq	WP_010954251.1
PRJNA486005	Citrate	PP_RS17600	PP_3379	32.963772002599484	-5.4784086591140815	0.33396390613782334	-16.40419386175583	1.784800880916997e-60	1.377816003986769e-58	citrate	glucose	lcl|NC_002947.4_cds_WP_010954252.1_3468	rsem/refseq	WP_010954252.1
PRJNA486005	Citrate	PP_RS17605	PP_3380	80.47365468928132	-2.5330407240850676	0.13392829397360856	-18.91340992206038	8.844813343642167e-80	1.1542481413453027e-77	citrate	glucose	lcl|NC_002947.4_cds_WP_010954253.1_3469	rsem/refseq	WP_010954253.1
PRJNA486005	Citrate	PP_RS17620	PP_3383	59.34457382256642	-4.610497713785253	0.19826821852910656	-23.253841427482303	1.3007655354114968e-119	3.564747949795207e-117	citrate	glucose	lcl|NC_002947.4_cds_WP_010954255.1_3472	rsem/refseq	WP_010954255.1
PRJNA486005	Citrate	PP_RS17625	PP_3384	24.512056344663755	-5.202226712144254	0.35281940493674324	-14.744729568026333	3.3264961692630096e-49	1.7531274522817843e-47	citrate	glucose	lcl|NC_002947.4_cds_WP_010954256.1_3473	rsem/refseq	WP_010954256.1
PRJNA486005	Citrate	PP_RS17630	PP_3385	9.70198055567567	-0.059007575250675175	0.2830136653453258	-0.20849726524221257	0.8348407177420362	0.8873571180217082	citrate	glucose	lcl|NC_002947.4_cds_WP_010954257.1_3474	rsem/refseq	WP_010954257.1
PRJNA486005	Citrate	PP_RS17635	PP_3386	25.472196934089066	0.010921419875515601	0.20120183235019365	0.05428091656991855	0.9567113535062404	0.9736826665927476	citrate	glucose	lcl|NC_002947.4_cds_WP_010954258.1_3475	rsem/refseq	WP_010954258.1
PRJNA486005	Citrate	PP_RS17645	PP_3388	24.017525927420927	0.32666551368372493	0.18719473800728395	1.74505713761577	0.08097492357513812	0.1478918880757521	citrate	glucose	lcl|NC_002947.4_cds_WP_010954260.1_3477	rsem/refseq	WP_010954260.1
PRJNA486005	Citrate	PP_RS17650	PP_3389	16.95741149789281	0.26993829159967153	0.2704279038422455	0.9981894906715706	0.3181874815368696	0.44683207437960093	citrate	glucose	lcl|NC_002947.4_cds_WP_010954261.1_3478	rsem/refseq	WP_010954261.1
PRJNA486005	Citrate	PP_RS17655	PP_3390	7.76515420536628	0.6867887848495916	0.4079664462406622	1.683444291015174	0.09228911526309896	0.16557664181900014	citrate	glucose	lcl|NC_002947.4_cds_WP_010954262.1_3479	rsem/refseq	WP_010954262.1
PRJNA486005	Citrate	PP_RS17660	PP_3391	28.29266675580349	0.05931414342985108	0.20314169236846935	0.291984096116832	0.77029878385354	0.8455853463451337	citrate	glucose	lcl|NC_002947.4_cds_WP_010954263.1_3480	rsem/refseq	WP_010954263.1
PRJNA486005	Citrate	PP_RS17665	PP_3392	5.811910740778356	0.4282424694578977	0.4037685146100067	1.0606138268892262	0.28886543622107724	0.4142054537656034	citrate	glucose	lcl|NC_002947.4_cds_WP_010954264.1_3481	rsem/refseq	WP_010954264.1
PRJNA486005	Citrate	PP_RS17670	PP_3393	12.391742653192471	0.31114509111808386	0.3160241147598751	0.9845612299381064	0.3248396414021318	0.45303420669817873	citrate	glucose	lcl|NC_002947.4_cds_WP_010954265.1_3482	rsem/refseq	WP_010954265.1
PRJNA486005	Citrate	PP_RS17675	PP_3394	8.615113960596313	0.22449691573954855	0.37737306413687655	0.594893851931418	0.5519144271798364	0.6716347636262618	citrate	glucose	lcl|NC_002947.4_cds_WP_010954266.1_3483	rsem/refseq	WP_010954266.1
PRJNA486005	Citrate	PP_RS17685	PP_3396	5.523866662699645	0.34250694231897555	0.4240419689668784	0.8077194414351201	0.41925210916819694	0.5485551614542883	citrate	glucose	lcl|NC_002947.4_cds_WP_010954268.1_3485	rsem/refseq	WP_010954268.1
PRJNA486005	Citrate	PP_RS17695	PP_3398	5.349099696349532	-0.1027940612140453	0.4030113737336146	-0.2550649135822923	0.7986729629585251	0.864537577312456	citrate	glucose	lcl|NC_002947.4_cds_WP_010954270.1_3487	rsem/refseq	WP_010954270.1
PRJNA486005	Citrate	PP_RS17705	PP_3400	18.22273111074739	0.023981155665524802	0.25244401719801857	0.09499593585818214	0.9243180550385095	0.9516977970032348	citrate	glucose	lcl|NC_002947.4_cds_WP_010954271.1_3489	rsem/refseq	WP_010954271.1
PRJNA486005	Citrate	PP_RS17720	PP_3403	18.714153911157435	0.34243979145511677	0.23992922747845383	1.42725334072052	0.15350688446278796	0.2512305863662409	citrate	glucose	lcl|NC_002947.4_cds_WP_010954273.1_3492	rsem/refseq	WP_010954273.1
PRJNA486005	Citrate	PP_RS17725	PP_3404	48.844404997500895	-0.11200610340257283	0.16870906915609246	-0.6639009032700127	0.5067537381083425	0.6292517531879984	citrate	glucose	lcl|NC_002947.4_cds_WP_010954274.1_3493	rsem/refseq	WP_010954274.1
PRJNA486005	Citrate	PP_RS17730	PP_3405	10.15258871863096	-0.5574253369536445	0.3271455903306601	-1.7039060083011688	0.0883986483575386	0.15916983956887945	citrate	glucose	lcl|NC_002947.4_cds_WP_010954275.1_3494	rsem/refseq	WP_010954275.1
PRJNA486005	Citrate	PP_RS17735	PP_3406	10.5910628363765	-0.36988361548276205	0.26871388092094795	-1.3764961237397964	0.16866808658165403	0.27158336737780425	citrate	glucose	lcl|NC_002947.4_cds_WP_010954276.1_3495	rsem/refseq	WP_010954276.1
PRJNA486005	Citrate	PP_RS17755	PP_3410	19.445547290656748	0.22817253133952864	0.2291400305102988	0.9957776946759782	0.3193581702276198	0.44744430751983233	citrate	glucose	lcl|NC_002947.4_cds_WP_010954279.1_3499	rsem/refseq	WP_010954279.1
PRJNA486005	Citrate	PP_RS17765	PP_3412	14.316255502239374	1.436532339536662	0.31746217035652735	4.525050458526627	6.0381097839668655e-6	2.751029071148993e-5	citrate	glucose	lcl|NC_002947.4_cds_WP_010954280.1_3501	rsem/refseq	WP_010954280.1
PRJNA486005	Citrate	PP_RS17770	PP_3413	66.49943642116327	0.4703152430161382	0.16096320604048334	2.9218804383024697	0.0034792507289370055	0.00967027040836903	citrate	glucose	lcl|NC_002947.4_cds_WP_010954281.1_3502	rsem/refseq	WP_010954281.1
PRJNA486005	Citrate	PP_RS17775	PP_3414	71.29102605428862	1.3347659347468652	0.1579816535505319	8.448866718058044	2.941440314860382e-17	4.060965835201449e-16	citrate	glucose	lcl|NC_002947.4_cds_WP_010954282.1_3503	rsem/refseq	WP_010954282.1
PRJNA486005	Citrate	PP_RS17780	PP_3415	42.47959500055553	-1.6692360621690525	0.17659948926189933	-9.452100168271459	3.320993865406602e-21	5.815452835876545e-20	citrate	glucose	lcl|NC_002947.4_cds_WP_010954283.1_3504	rsem/refseq	WP_010954283.1
PRJNA486005	Citrate	PP_RS17785	PP_3416	101.4389942819084	-6.207592172316403	0.2472676343743581	-25.104750114275923	4.41346421313356e-139	2.4190197352185042e-136	citrate	glucose	lcl|NC_002947.4_cds_WP_010954284.1_3505	rsem/refseq	WP_010954284.1
PRJNA486005	Citrate	PP_RS17790	PP_3417	215.42779645294834	-5.32281452319134	0.1576831124251313	-33.756401946458524	8.611512397205436e-250	1.5733233149694331e-246	citrate	glucose	lcl|NC_002947.4_cds_WP_010954285.1_3506	rsem/refseq	WP_010954285.1
PRJNA486005	Citrate	PP_RS17800	PP_3419	45.87038532218493	0.10309933778581132	0.23764522411635064	0.433837196472899	0.664406668476456	0.7652054948349349	citrate	glucose	lcl|NC_002947.4_cds_WP_010954287.1_3508	rsem/refseq	WP_010954287.1
PRJNA486005	Citrate	PP_RS17805	PP_3420	51.80532320323944	1.4811334962252343	0.23445574875288933	6.317326421312505	2.6612708435343224e-10	2.0146996537861355e-9	citrate	glucose	lcl|NC_002947.4_cds_WP_010954288.1_3509	rsem/refseq	WP_010954288.1
PRJNA486005	Citrate	PP_RS17810	PP_3421	70.6328763757205	1.3353459174958913	0.18546213514889553	7.200099990350205	6.016841997513567e-13	5.87848680719641e-12	citrate	glucose	lcl|NC_002947.4_cds_WP_010954289.1_3510	rsem/refseq	WP_010954289.1
PRJNA486005	Citrate	PP_RS17815	PP_3422	3.6045285966842737	0.3875738245361842	0.497374048624784	0.7792401425201169	0.4358382674540321	0.5648686554541381	citrate	glucose	lcl|NC_002947.4_cds_WP_010954290.1_3511	rsem/refseq	WP_010954290.1
PRJNA486005	Citrate	PP_RS17840	PP_3427	19.757385843878613	-0.5575291846568615	0.3071229269730257	-1.8153290936362716	0.0694733505450029	0.1301378791309504	citrate	glucose	lcl|NC_002947.4_cds_WP_010954293.1_3516	rsem/refseq	WP_010954293.1
PRJNA486005	Citrate	PP_RS17850	PP_3429	71.27117829620613	0.7098469374825223	0.1444443215285729	4.914329133680106	8.908698069293526e-7	4.567687008213079e-6	citrate	glucose	lcl|NC_002947.4_cds_WP_010954295.1_3518	rsem/refseq	WP_010954295.1
PRJNA486005	Citrate	PP_RS17860	PP_3431	187.41461671305214	2.4921334702001436	0.1394769487785806	17.867708549865117	2.1046361703207264e-71	2.3541858876587554e-69	citrate	glucose	lcl|NC_002947.4_cds_WP_010954297.1_3520	rsem/refseq	WP_010954297.1
PRJNA486005	Citrate	PP_RS17865	PP_3432	29.493941945892505	0.7788320007443125	0.22670738349660358	3.43540642008239	5.916657674100445e-4	0.0019326102927142157	citrate	glucose	lcl|NC_002947.4_cds_WP_010954298.1_3521	rsem/refseq	WP_010954298.1
PRJNA486005	Citrate	PP_RS17870	PP_3433	37.213024041636025	0.17993344579961776	0.18763678534034556	0.9589454726227852	0.337586215262059	0.4666607934051313	citrate	glucose	lcl|NC_002947.4_cds_WP_010954299.1_3522	rsem/refseq	WP_010954299.1
PRJNA486005	Citrate	PP_RS17875	PP_3435	46.98884830098653	0.448528984289702	0.1738090247896548	2.5805851268800093	0.009863303538590952	0.024406666679465915	citrate	glucose	lcl|NC_002947.4_cds_WP_010954301.1_3523	rsem/refseq	WP_010954301.1
PRJNA486005	Citrate	PP_RS17880	PP_3436	30.737766621057283	0.20604274327028224	0.19596782854370862	1.0514110647724328	0.2930698361536735	0.4188567853867756	citrate	glucose	lcl|NC_002947.4_cds_WP_010954302.1_3524	rsem/refseq	WP_010954302.1
PRJNA486005	Citrate	PP_RS17885	PP_3437	78.15403592501184	0.6159606346709487	0.14385396516047272	4.281846760246262	1.8534861007172063e-5	7.808575955442742e-5	citrate	glucose	lcl|NC_002947.4_cds_WP_010954303.1_3525	rsem/refseq	WP_010954303.1
PRJNA486005	Citrate	PP_RS17890	PP_3438	25.749466799342393	0.8926061025074171	0.23736403975805537	3.7604942324761934	1.695779848232603e-4	6.124881706518339e-4	citrate	glucose	lcl|NC_002947.4_cds_WP_010954304.1_3526	rsem/refseq	WP_010954304.1
PRJNA486005	Citrate	PP_RS17895	PP_3439	84.28780555912343	0.5645319802979283	0.13933676873493905	4.0515650350112535	5.0876180142870034e-5	2.001811510144082e-4	citrate	glucose	lcl|NC_002947.4_cds_WP_010954305.1_3527	rsem/refseq	WP_010954305.1
PRJNA486005	Citrate	PP_RS17900	PP_3440	43.24936874669587	1.2166770765770387	0.21801737455722348	5.580642731103501	2.3963141338702823e-8	1.4942204513928348e-7	citrate	glucose	lcl|NC_002947.4_cds_WP_010954306.1_3528	rsem/refseq	WP_010954306.1
PRJNA486005	Citrate	PP_RS17905	PP_3441	55.91463201544229	1.170400356319741	0.1803968248225874	6.487921045565962	8.702886308392643e-11	6.903114306266293e-10	citrate	glucose	lcl|NC_002947.4_cds_WP_010954307.1_3529	rsem/refseq	WP_010954307.1
PRJNA486005	Citrate	PP_RS17910	PP_3442	2.8453839727481194	1.802266893639194	0.6540263487799474	2.755648754826515	0.00585758622782167	0.015502380547895014	citrate	glucose	lcl|NC_002947.4_cds_WP_010954308.1_3530	rsem/refseq	WP_010954308.1
PRJNA486005	Citrate	PP_RS17915	PP_3443	62.58035492350308	0.12405320728992729	0.13750176316035786	0.9021935751125857	0.36695404721371805	0.4974709702642564	citrate	glucose	lcl|NC_002947.4_cds_WP_010954309.1_3531	rsem/refseq	WP_010954309.1
PRJNA486005	Citrate	PP_RS17920	PP_3444	7.499301336391183	0.9228842859663734	0.4372990070685606	2.1104193493439185	0.034822251265025014	0.07309872048395331	citrate	glucose	lcl|NC_002947.4_cds_WP_010954310.1_3532	rsem/refseq	WP_010954310.1
PRJNA486005	Citrate	PP_RS17935	PP_3447	37.67223980023122	-0.02843099591005725	0.1895499634965962	-0.1499920938289592	0.8807708529053381	0.9219833928140104	citrate	glucose	lcl|NC_002947.4_cds_WP_010954313.1_3535	rsem/refseq	WP_010954313.1
PRJNA486005	Citrate	PP_RS17940	PP_3448	65.81054515288568	2.4531450572836517	0.20674745285808688	11.865418525700099	1.7900510034644337e-32	5.08355935232568e-31	citrate	glucose	lcl|NC_002947.4_cds_WP_010954314.1_3536	rsem/refseq	WP_010954314.1
PRJNA486005	Citrate	PP_RS17950	PP_3451	12.257197382885602	1.190003701860796	0.33815258260564496	3.5191323771392975	4.3296061547012503e-4	0.001453188691605484	citrate	glucose	lcl|NC_002947.4_cds_WP_010954317.1_3538	rsem/refseq	WP_010954317.1
PRJNA486005	Citrate	PP_RS17955	PP_3452	16.779408216784045	1.293220621595218	0.26994173008941086	4.790739916969762	1.6616740190599807e-6	8.146364309899601e-6	citrate	glucose	lcl|NC_002947.4_cds_WP_010954318.1_3539	rsem/refseq	WP_010954318.1
PRJNA486005	Citrate	PP_RS17960	PP_3453	65.73849423288246	0.8201646818945485	0.1517472163956319	5.404808742957325	6.487758194228078e-8	3.790981094089989e-7	citrate	glucose	lcl|NC_002947.4_cds_WP_010954319.1_3540	rsem/refseq	WP_010954319.1
PRJNA486005	Citrate	PP_RS17970	PP_3455	125.87721099700344	0.7511686033791779	0.1730313230561739	4.341229033631755	1.4168793517317436e-5	6.100483681729527e-5	citrate	glucose	lcl|NC_002947.4_cds_WP_010954321.1_3542	rsem/refseq	WP_010954321.1
PRJNA486005	Citrate	PP_RS17975	PP_3456	180.39752339838924	0.6960183739721948	0.15337860779890794	4.537910364167163	5.681439839765914e-6	2.6015014003138656e-5	citrate	glucose	lcl|NC_002947.4_cds_WP_010954322.1_3543	rsem/refseq	WP_010954322.1
PRJNA486005	Citrate	PP_RS17980	PP_3457	9.9130816989789	-0.2824631401874224	0.28635363429596755	-0.9864136730161978	0.32393015821282	0.45257741452063893	citrate	glucose	lcl|NC_002947.4_cds_WP_010954323.1_3544	rsem/refseq	WP_010954323.1
PRJNA486005	Citrate	PP_RS17985	PP_3458	24.252289797781582	1.1730028167310662	0.2673560883265528	4.38741763493466	1.147044090802712e-5	5.0078856099207784e-5	citrate	glucose	lcl|NC_002947.4_cds_WP_010954324.1_3545	rsem/refseq	WP_010954324.1
PRJNA486005	Citrate	PP_RS18000	PP_3461	10.743497897722595	0.431595936001034	0.32361632618429925	1.333665520185284	0.18231349960032164	0.2891378157723851	citrate	glucose	lcl|NC_002947.4_cds_WP_010954326.1_3548	rsem/refseq	WP_010954326.1
PRJNA486005	Citrate	PP_RS18010	PP_3463	12.710354670460356	0.33196088832870385	0.33475259469219815	0.9916603891717068	0.3213632198644159	0.4496787868462761	citrate	glucose	lcl|NC_002947.4_cds_WP_010954328.1_3550	rsem/refseq	WP_010954328.1
PRJNA486005	Citrate	PP_RS18015	PP_3464	7.901878923824818	0.0032651000369301325	0.41021507389123923	0.007959483316782777	0.993649318205829	0.9964213458409226	citrate	glucose	lcl|NC_002947.4_cds_WP_010954329.1_3551	rsem/refseq	WP_010954329.1
PRJNA486005	Citrate	PP_RS18035	PP_3467	51.18650285813118	-0.27788116415458863	0.19845069277147645	-1.4002529307094906	0.16143759052865886	0.2617868147004672	citrate	glucose	lcl|NC_002947.4_cds_WP_010954332.1_3555	rsem/refseq	WP_010954332.1
PRJNA486005	Citrate	PP_RS18060	PP_3472	4.116390274647141	0.24959254912903175	0.5531340485266377	0.45123338509690736	0.651821350391929	0.75673888596535	citrate	glucose	lcl|NC_002947.4_cds_WP_010954336.1_3561	rsem/refseq	WP_010954336.1
PRJNA486005	Citrate	PP_RS18070	PP_3474	0.4988387665026834	0.44060425103357453	1.2118469604956736	0.363580770011881	0.7161710887036254	NA	citrate	glucose	lcl|NC_002947.4_cds_WP_010954337.1_3563	rsem/refseq	WP_010954337.1
PRJNA486005	Citrate	PP_RS18085	PP_3477	0.508032078211569	-1.1430944770229479e-4	1.1500392385360716	-9.939612829889491e-5	0.9999206933639573	NA	citrate	glucose	lcl|NC_002947.4_cds_WP_010954340.1_3566	rsem/refseq	WP_010954340.1
PRJNA486005	Citrate	PP_RS18090	PP_3478	5.352189022151496	0.644083316452015	0.44561422616461216	1.4453832006119287	0.1483502794751227	0.24400788686951125	citrate	glucose	lcl|NC_002947.4_cds_WP_010954341.1_3567	rsem/refseq	WP_010954341.1
PRJNA486005	Citrate	PP_RS18100	PP_3480	1.7740953480434114	-0.5707996917845964	0.6706585350893356	-0.8511032991007303	0.3947119729550864	0.5251010494579681	citrate	glucose	lcl|NC_002947.4_cds_WP_010954343.1_3569	rsem/refseq	WP_010954343.1
PRJNA486005	Citrate	PP_RS18105	PP_3481	0.47149543429460194	0.6838253652673754	1.2482155025564299	0.5478423908907194	0.5838001284202885	NA	citrate	glucose	lcl|NC_002947.4_cds_WP_010954344.1_3570	rsem/refseq	WP_010954344.1
PRJNA486005	Citrate	PP_RS18125	PP_3485	42.707756966938526	0.7189029496797625	0.17786246384761284	4.04190369416954	5.301900858794598e-5	2.0801516540481886e-4	citrate	glucose	lcl|NC_002947.4_cds_WP_010954348.1_3574	rsem/refseq	WP_010954348.1
PRJNA486005	Citrate	PP_RS18135	PP_3487	2.631926998195986	0.5086812894576799	0.6457793656773918	0.7877013675159742	0.4308714054900916	0.5596223159931735	citrate	glucose	lcl|NC_002947.4_cds_WP_010954350.1_3576	rsem/refseq	WP_010954350.1
PRJNA486005	Citrate	PP_RS18140	PP_3488	4.326241255356699	0.03486663862025947	0.4403162946855047	0.07918543792516904	0.9368851270719909	0.9600694979372947	citrate	glucose	lcl|NC_002947.4_cds_WP_010954351.1_3577	rsem/refseq	WP_010954351.1
PRJNA486005	Citrate	PP_RS18155	PP_3491	20.792496036317793	-0.43949438065995083	0.20669170334415496	-2.1263281183965304	0.033475948348427084	0.07081500304813927	citrate	glucose	lcl|NC_002947.4_cds_WP_010954354.1_3580	rsem/refseq	WP_010954354.1
PRJNA486005	Citrate	PP_RS18160	PP_3492	37.25140074075229	-0.08447254108768232	0.17887915140999383	-0.47223245650394396	0.6367608753650134	0.7466302505861163	citrate	glucose	lcl|NC_002947.4_cds_WP_010954355.1_3581	rsem/refseq	WP_010954355.1
PRJNA486005	Citrate	PP_RS18165	PP_3493	15.350570568749783	-0.32925528863571935	0.24240023693319537	-1.358312569333259	0.1743645235609163	0.2787086478965828	citrate	glucose	lcl|NC_002947.4_cds_WP_010954356.1_3582	rsem/refseq	WP_010954356.1
PRJNA486005	Citrate	PP_RS18170	PP_3494	12.55255827175719	-0.27953966357699433	0.41958176736232705	-0.6662340581057702	0.5052615068294537	0.6276832091868167	citrate	glucose	lcl|NC_002947.4_cds_WP_010954357.1_3583	rsem/refseq	WP_010954357.1
PRJNA486005	Citrate	PP_RS18175	PP_3495	27.416347003511728	-0.5655819704124314	0.17325441021694618	-3.2644592983475538	0.0010967321923492732	0.003378970852313865	citrate	glucose	lcl|NC_002947.4_cds_WP_010954358.1_3584	rsem/refseq	WP_010954358.1
PRJNA486005	Citrate	PP_RS18190	PP_3498	69.37624589512423	0.2470352471926106	0.18976300521339975	1.301809311645359	0.19298157985083803	0.3028147836136396	citrate	glucose	lcl|NC_002947.4_cds_WP_010954360.1_3587	rsem/refseq	WP_010954360.1
PRJNA486005	Citrate	PP_RS18195	PP_3499	0.7300041355060198	-0.4899642423227924	1.025945656227148	-0.47757328991927867	0.6329539454471489	NA	citrate	glucose	lcl|NC_002947.4_cds_WP_010954361.1_3588	rsem/refseq	WP_010954361.1
PRJNA486005	Citrate	PP_RS20690	PP_3979	0.7300041355060198	-0.4899642423227924	1.025945656227148	-0.47757328991927867	0.6329539454471489	NA	citrate	glucose	lcl|NC_002947.4_cds_WP_010954361.1_4091	rsem/refseq	WP_010954361.1
PRJNA486005	Citrate	PP_RS18205	PP_3501	54.423581184399566	-0.5498149376422133	0.14296603736578947	-3.8457730785072406	1.2017294176156489e-4	4.4384628961936464e-4	citrate	glucose	lcl|NC_002947.4_cds_WP_010954362.1_3590	rsem/refseq	WP_010954362.1
PRJNA486005	Citrate	PP_RS20700	PP_3981	54.423581184399566	-0.5498149376422133	0.14296603736578947	-3.8457730785072406	1.2017294176156489e-4	4.4384628961936464e-4	citrate	glucose	lcl|NC_002947.4_cds_WP_010954362.1_4093	rsem/refseq	WP_010954362.1
PRJNA486005	Citrate	PP_RS23040	PP_4439	54.423581184399566	-0.5498149376422133	0.14296603736578947	-3.8457730785072406	1.2017294176156489e-4	4.4384628961936464e-4	citrate	glucose	lcl|NC_002947.4_cds_WP_010954362.1_4558	rsem/refseq	WP_010954362.1
PRJNA486005	Citrate	PP_RS18215	PP_3503	20.355439872269187	0.7034949690177172	0.2705479806819097	2.600259544516189	0.00931532765561067	0.023260301621377225	citrate	glucose	lcl|NC_002947.4_cds_WP_010954363.1_3592	rsem/refseq	WP_010954363.1
PRJNA486005	Citrate	PP_RS18225	PP_3505	10.415074279198636	-0.3499776951298335	0.29506451351830587	-1.1861056789132347	0.23558056814433218	0.35502257189966585	citrate	glucose	lcl|NC_002947.4_cds_WP_010954364.1_3594	rsem/refseq	WP_010954364.1
PRJNA486005	Citrate	PP_RS18230	PP_3506	18.890039970081386	-0.6376450761937116	0.23186139032310646	-2.7501132262906394	0.005957467529977104	0.015728747365994465	citrate	glucose	lcl|NC_002947.4_cds_WP_010954365.1_3595	rsem/refseq	WP_010954365.1
PRJNA486005	Citrate	PP_RS18235	PP_3507	86.46249964830336	-0.7258133139991312	0.11891233437319368	-6.103768106353404	1.035965607506974e-9	7.412699079302512e-9	citrate	glucose	lcl|NC_002947.4_cds_WP_010954366.1_3596	rsem/refseq	WP_010954366.1
PRJNA486005	Citrate	PP_RS18245	PP_3509	9.266204111523257	0.27150877259729844	0.3042391025895545	0.8924190555596919	0.37216836109809426	0.5026799290083579	citrate	glucose	lcl|NC_002947.4_cds_WP_010954367.1_3598	rsem/refseq	WP_010954367.1
PRJNA486005	Citrate	PP_RS18250	PP_3510	19.978244849842337	0.003505015149683358	0.29352814567632285	0.011940984881049131	0.9904726989349051	0.9951935587281786	citrate	glucose	lcl|NC_002947.4_cds_WP_010954368.1_3599	rsem/refseq	WP_010954368.1
PRJNA486005	Citrate	PP_RS18255	PP_3511	416.97214009031393	-0.06207585100857369	0.08036714816961146	-0.7724033068532584	0.43987559591240105	0.568488125724091	citrate	glucose	lcl|NC_002947.4_cds_WP_010954369.1_3600	rsem/refseq	WP_010954369.1
PRJNA486005	Citrate	PP_RS18265	PP_3513	18.31789732837105	-0.4837508891045627	0.2755828723844225	-1.7553735648337305	0.07919543072277475	0.14517396514766837	citrate	glucose	lcl|NC_002947.4_cds_WP_010954371.1_3602	rsem/refseq	WP_010954371.1
PRJNA486005	Citrate	PP_RS18270	PP_3514	5.122536002900422	0.0031575578385201666	0.43262832725781875	0.007298546210633278	0.9941766543626919	0.9967225612880766	citrate	glucose	lcl|NC_002947.4_cds_WP_010954372.1_3603	rsem/refseq	WP_010954372.1
PRJNA486005	Citrate	PP_RS18275	PP_3515	9.160340870175894	0.7057803737675521	0.4103729419020774	1.7198511444157651	0.08545950311543557	0.15463966212469538	citrate	glucose	lcl|NC_002947.4_cds_WP_010954373.1_3604	rsem/refseq	WP_010954373.1
PRJNA486005	Citrate	PP_RS18280	PP_3516	21.45832060951703	1.2633791139997577	0.318821132313651	3.962658010877604	7.41199192933341e-5	2.840918025501847e-4	citrate	glucose	lcl|NC_002947.4_cds_WP_010954374.1_3605	rsem/refseq	WP_010954374.1
PRJNA486005	Citrate	PP_RS18285	PP_3517	23.755656429097673	2.3428990265072773	0.315308622112977	7.430494639844648	1.0819232052159569e-13	1.1258010486762359e-12	citrate	glucose	lcl|NC_002947.4_cds_WP_010954375.1_3606	rsem/refseq	WP_010954375.1
PRJNA486005	Citrate	PP_RS18290	PP_3518	70.70606014578557	0.7714489507256131	0.15319812703273472	5.03562912724627	4.762819296527992e-7	2.5173589743751135e-6	citrate	glucose	lcl|NC_002947.4_cds_WP_010954376.1_3607	rsem/refseq	WP_010954376.1
PRJNA486005	Citrate	PP_RS18295	PP_3519	1.6419663706614793	-0.30364730074100116	0.728157719572919	-0.41700759681446103	0.6766728510860542	0.7738042764036435	citrate	glucose	lcl|NC_002947.4_cds_WP_010954377.1_3608	rsem/refseq	WP_010954377.1
PRJNA486005	Citrate	PP_RS18300	PP_3520	48.151750789334955	0.556131677353256	0.17551982464567378	3.16848355150726	0.0015323641967840214	0.004589556372990832	citrate	glucose	lcl|NC_002947.4_cds_WP_010954378.1_3609	rsem/refseq	WP_010954378.1
PRJNA486005	Citrate	PP_RS18305	PP_3521	19.07917120633068	0.20359481676981891	0.23197368072348598	0.8776634320533335	0.3801263947809833	0.5107802818814831	citrate	glucose	lcl|NC_002947.4_cds_WP_010954379.1_3610	rsem/refseq	WP_010954379.1
PRJNA486005	Citrate	PP_RS18310	PP_3522	2.080187532011728	1.7801270990145426	0.8199526659955909	2.1710120264724093	0.029930263290785995	0.06415634458224405	citrate	glucose	lcl|NC_002947.4_cds_WP_010954380.1_3611	rsem/refseq	WP_010954380.1
PRJNA486005	Citrate	PP_RS18330	PP_3526	32.50551219949129	0.34872305680673577	0.20275886583059402	1.7198905477114648	0.08545233903118844	0.15463966212469538	citrate	glucose	lcl|NC_002947.4_cds_WP_010954384.1_3615	rsem/refseq	WP_010954384.1
PRJNA486005	Citrate	PP_RS18335	PP_3527	48.94657531452936	-0.03653863955351126	0.15354623001354914	-0.23796507117294277	0.8119081852487875	0.8739333785052248	citrate	glucose	lcl|NC_002947.4_cds_WP_010954385.1_3616	rsem/refseq	WP_010954385.1
PRJNA486005	Citrate	PP_RS18345	PP_3529	4.772176581168794	0.3286570182194595	0.4806754492974655	0.683739971949494	0.49413937792740303	0.617786936683416	citrate	glucose	lcl|NC_002947.4_cds_WP_010954387.1_3618	rsem/refseq	WP_010954387.1
PRJNA486005	Citrate	PP_RS18355	PP_3531	24.10306787435567	0.4747681158964271	0.21627632581512085	2.195192257437702	0.028149809440994045	0.06098939181756118	citrate	glucose	lcl|NC_002947.4_cds_WP_010954388.1_3620	rsem/refseq	WP_010954388.1
PRJNA486005	Citrate	PP_RS18360	PP_3532	11.847874703263216	0.015602884542356525	0.2824905371165135	0.055233299853584474	0.9559525999708282	0.9733561583578132	citrate	glucose	lcl|NC_002947.4_cds_WP_010954389.1_3621	rsem/refseq	WP_010954389.1
PRJNA486005	Citrate	PP_RS18365	PP_3533	8.880811633644967	-0.1408117211853712	0.32809772644825763	-0.42917615647537194	0.6677950334739959	0.7676561615920662	citrate	glucose	lcl|NC_002947.4_cds_WP_010954390.1_3622	rsem/refseq	WP_010954390.1
PRJNA486005	Citrate	PP_RS18370	PP_3534	22.32755681144591	0.2629044003969795	0.22918323195733942	1.1471362810954555	0.2513253011525505	0.3726031851818039	citrate	glucose	lcl|NC_002947.4_cds_WP_010954391.1_3623	rsem/refseq	WP_010954391.1
PRJNA486005	Citrate	PP_RS18375	PP_3535	37.846935374881724	0.2761414239237541	0.20172930387946475	1.3688711486792784	0.1710395557341333	0.27464324150046676	citrate	glucose	lcl|NC_002947.4_cds_WP_010954392.1_3624	rsem/refseq	WP_010954392.1
PRJNA486005	Citrate	PP_RS18385	PP_3537	23.23233706398373	-0.1949717248262659	0.3564318909797843	-0.5470097647276014	0.5843720236040717	0.7000968440161567	citrate	glucose	lcl|NC_002947.4_cds_WP_010954394.1_3626	rsem/refseq	WP_010954394.1
PRJNA486005	Citrate	PP_RS18390	PP_3538	5.694055817884278	0.11515751709204691	0.4223089889938491	0.27268545092163354	0.785095019501986	0.8553181876148649	citrate	glucose	lcl|NC_002947.4_cds_WP_010954395.1_3627	rsem/refseq	WP_010954395.1
PRJNA486005	Citrate	PP_RS18400	PP_3540	16.20113447985019	-0.09033260617361985	0.2526335181927441	-0.3575638213797962	0.7206697569325686	0.8084304006851021	citrate	glucose	lcl|NC_002947.4_cds_WP_010954396.1_3629	rsem/refseq	WP_010954396.1
PRJNA486005	Citrate	PP_RS18405	PP_3541	36.11486788837096	-0.4344491673883977	0.28256711257787276	-1.5375078983003292	0.1241689823908477	0.21142286190874066	citrate	glucose	lcl|NC_002947.4_cds_WP_010954397.1_3630	rsem/refseq	WP_010954397.1
PRJNA486005	Citrate	PP_RS18410	PP_3542	2.144072093596173	-0.30674116202712703	0.6928303552506926	-0.4427363202296994	0.6579564683493366	0.7594814240498733	citrate	glucose	lcl|NC_002947.4_cds_WP_010954398.1_3631	rsem/refseq	WP_010954398.1
PRJNA486005	Citrate	PP_RS18415	PP_3543	26.571407551387825	-0.08305595751006485	0.20603606997412036	-0.4031136757777281	0.6868646004059722	0.7819810034575341	citrate	glucose	lcl|NC_002947.4_cds_WP_010954399.1_3632	rsem/refseq	WP_010954399.1
PRJNA486005	Citrate	PP_RS18420	PP_3544	17.414105603408004	0.33965813593495603	0.2583815318791868	1.3145604233578594	0.18865767842058462	0.29723791328365107	citrate	glucose	lcl|NC_002947.4_cds_WP_010954400.1_3633	rsem/refseq	WP_010954400.1
PRJNA486005	Citrate	PP_RS18425	PP_3545	110.12197710239685	1.2750270489637168	0.13325282469255292	9.568480457397568	1.0848840042181987e-21	1.9495899105311302e-20	citrate	glucose	lcl|NC_002947.4_cds_WP_010954401.1_3634	rsem/refseq	WP_010954401.1
PRJNA486005	Citrate	PP_RS18430	PP_3546	95.36736746468911	0.5627111495025814	0.14383830351487736	3.91210919311475	9.149352365413366e-5	3.444203318326282e-4	citrate	glucose	lcl|NC_002947.4_cds_WP_010954402.1_3635	rsem/refseq	WP_010954402.1
PRJNA486005	Citrate	PP_RS18435	PP_3547	42.3404434553102	0.6317141612962525	0.17446171349100892	3.6209329179196015	2.935426249099082e-4	0.0010150833609660613	citrate	glucose	lcl|NC_002947.4_cds_WP_010954403.1_3636	rsem/refseq	WP_010954403.1
PRJNA486005	Citrate	PP_RS18445	PP_3549	22.392809305148685	0.16851208397518702	0.24263209496185534	0.6945168733826378	0.48735812283065433	0.6107212675561157	citrate	glucose	lcl|NC_002947.4_cds_WP_010954404.1_3638	rsem/refseq	WP_010954404.1
PRJNA486005	Citrate	PP_RS18450	PP_3550	6.811426126323325	1.0315974498304017	0.45557563811407786	2.2643823846701956	0.023550606446488095	0.05228062937756227	citrate	glucose	lcl|NC_002947.4_cds_WP_010954405.1_3639	rsem/refseq	WP_010954405.1
PRJNA486005	Citrate	PP_RS18455	PP_3551	4.985214915137892	-0.5147272247598469	0.4145054273265431	-1.2417864539909873	0.21431536193568063	0.3290972634134816	citrate	glucose	lcl|NC_002947.4_cds_WP_010954406.1_3640	rsem/refseq	WP_010954406.1
PRJNA486005	Citrate	PP_RS18460	PP_3552	10.472660659498004	0.848941917731071	0.3293772116464072	2.577415460795225	0.009954222745913349	0.024598329517741685	citrate	glucose	lcl|NC_002947.4_cds_WP_010954407.1_3641	rsem/refseq	WP_010954407.1
PRJNA486005	Citrate	PP_RS18465	PP_3553	13.999117121660907	0.8010408685561824	0.3465440065039908	2.31151268965016	0.020804553064765426	0.04686796356267131	citrate	glucose	lcl|NC_002947.4_cds_WP_010954408.1_3642	rsem/refseq	WP_010954408.1
PRJNA486005	Citrate	PP_RS18470	PP_3554	8.746283023031443	0.7493020420262381	0.35132623840234234	2.132781330064309	0.03294266849577758	0.06984865223418063	citrate	glucose	lcl|NC_002947.4_cds_WP_010954409.1_3643	rsem/refseq	WP_010954409.1
PRJNA486005	Citrate	PP_RS18475	PP_3555	78.05169463301304	-0.02993139015637351	0.12803754200305895	-0.23377042145700064	0.8151632136277541	0.8766340883943305	citrate	glucose	lcl|NC_002947.4_cds_WP_010954410.1_3644	rsem/refseq	WP_010954410.1
PRJNA486005	Citrate	PP_RS18480	PP_3556	29.7768701143899	-0.6425233185912113	0.2164814462552348	-2.96802949955197	0.0029971556448999937	0.008450313832148594	citrate	glucose	lcl|NC_002947.4_cds_WP_010954411.1_3645	rsem/refseq	WP_010954411.1
PRJNA486005	Citrate	PP_RS18485	PP_3557	54.50459132953013	0.6919484716764093	0.187673981896342	3.6869706961223496	2.2693947833971048e-4	7.973431287050982e-4	citrate	glucose	lcl|NC_002947.4_cds_WP_010954412.1_3646	rsem/refseq	WP_010954412.1
PRJNA486005	Citrate	PP_RS18490	PP_3558	59.71483653125179	1.9782195550239374	0.19925980371142527	9.927840528684156	3.150034631000609e-23	6.058013969303277e-22	citrate	glucose	lcl|NC_002947.4_cds_WP_010954413.1_3647	rsem/refseq	WP_010954413.1
PRJNA486005	Citrate	PP_RS18515	PP_3563	36.2381675400891	0.19831564519280323	0.18551546018195098	1.068997942264747	0.2850705966270887	0.4106365151414122	citrate	glucose	lcl|NC_002947.4_cds_WP_010954417.1_3652	rsem/refseq	WP_010954417.1
PRJNA486005	Citrate	PP_RS18520	PP_3564	29.977385382333274	0.1495775068282832	0.20214841994930888	0.7399390352187345	0.4593369872866458	0.5869484509168598	citrate	glucose	lcl|NC_002947.4_cds_WP_010954418.1_3653	rsem/refseq	WP_010954418.1
PRJNA486005	Citrate	PP_RS18525	PP_3565	6.904404308952761	-0.041231547920324116	0.36672400956543655	-0.11243209292236686	0.9104808101699737	0.9413905436319653	citrate	glucose	lcl|NC_002947.4_cds_WP_010954419.1_3654	rsem/refseq	WP_010954419.1
PRJNA486005	Citrate	PP_RS18530	PP_3566	18.83158195130836	0.5704515611665174	0.2382007121585348	2.394835666095123	0.01662781586385377	0.03860104140185621	citrate	glucose	lcl|NC_002947.4_cds_WP_010954420.1_3655	rsem/refseq	WP_010954420.1
PRJNA486005	Citrate	PP_RS18535	PP_3567	59.19224902058771	0.24510770274054094	0.15128548391245802	1.6201666967755712	0.10519647325045821	0.18409382818830186	citrate	glucose	lcl|NC_002947.4_cds_WP_010954421.1_3656	rsem/refseq	WP_010954421.1
PRJNA486005	Citrate	PP_RS18545	PP_3569	54.20104556611744	2.026510611379263	0.22518673506317058	8.99924505238186	2.272751041434238e-19	3.499142825309286e-18	citrate	glucose	lcl|NC_002947.4_cds_WP_010954422.1_3658	rsem/refseq	WP_010954422.1
PRJNA486005	Citrate	PP_RS18560	PP_3572	1.255499715113466	0.7537155892260775	0.9055761254117174	0.83230505760452	0.4052367765741446	0.5355133100671569	citrate	glucose	lcl|NC_002947.4_cds_WP_010954425.1_3661	rsem/refseq	WP_010954425.1
PRJNA486005	Citrate	PP_RS18565	PP_3573	6.26916069225669	0.1943538602977352	0.41165533928392395	0.4721276314205337	0.63683569083928	0.7466302505861163	citrate	glucose	lcl|NC_002947.4_cds_WP_010954426.1_3662	rsem/refseq	WP_010954426.1
PRJNA486005	Citrate	PP_RS18575	PP_3575	32.29266608368774	-0.2191308934520588	0.16794711678782503	-1.304761270352122	0.19197415084716318	0.3014929285940692	citrate	glucose	lcl|NC_002947.4_cds_WP_010954428.1_3664	rsem/refseq	WP_010954428.1
PRJNA486005	Citrate	PP_RS18580	PP_3576	2.549982463248661	-0.2859142105176308	0.6003537231340257	-0.4762429206319788	0.6339013249567701	0.7438264102093892	citrate	glucose	lcl|NC_002947.4_cds_WP_010954429.1_3665	rsem/refseq	WP_010954429.1
PRJNA486005	Citrate	PP_RS18585	PP_3577	3.8350172307572024	-1.0543908313314845	0.4629404874416855	-2.277594766356013	0.022750732613441915	0.05081367785422785	citrate	glucose	lcl|NC_002947.4_cds_WP_010954430.1_3666	rsem/refseq	WP_010954430.1
PRJNA486005	Citrate	PP_RS18590	PP_3578	86.71707688249472	-0.22047030304329676	0.13125108617884088	-1.6797598363710837	0.09300405248057385	0.16635400156342023	citrate	glucose	lcl|NC_002947.4_cds_WP_010954431.1_3667	rsem/refseq	WP_010954431.1
PRJNA486005	Citrate	PP_RS18605	PP_3581	86.17564986743291	-0.28438931368136927	0.13009107346682336	-2.1860786147936278	0.028809854265633348	0.06221702570131457	citrate	glucose	lcl|NC_002947.4_cds_WP_010954433.1_3670	rsem/refseq	WP_010954433.1
PRJNA486005	Citrate	PP_RS18610	PP_3582	26.68119435655744	0.09105909655272608	0.19966634904930908	0.4560563008553753	0.6483494929724034	0.7544256229030135	citrate	glucose	lcl|NC_002947.4_cds_WP_010954434.1_3671	rsem/refseq	WP_010954434.1
PRJNA486005	Citrate	PP_RS18615	PP_3583	88.57307722073116	-0.24625835948203623	0.11214726406595873	-2.1958481246337036	0.02810281578637287	0.06093019514442631	citrate	glucose	lcl|NC_002947.4_cds_WP_010954435.1_3672	rsem/refseq	WP_010954435.1
PRJNA486005	Citrate	PP_RS18625	PP_3585	59.40734106797616	0.3847520980743423	0.13835605169884718	2.780883765834929	0.0054211143148833124	0.014473028524050382	citrate	glucose	lcl|NC_002947.4_cds_WP_010954436.1_3674	rsem/refseq	WP_010954436.1
PRJNA486005	Citrate	PP_RS18635	PP_3587	173.00666159602423	0.833995993163166	0.09350634703441742	8.91913778704447	4.699324045426332e-19	7.15472085916159e-18	citrate	glucose	lcl|NC_002947.4_cds_WP_010954437.1_3676	rsem/refseq	WP_010954437.1
PRJNA486005	Citrate	PP_RS18640	PP_3588	27.85040233168789	0.8139842242839362	0.21921229009165316	3.7132234873492154	2.0463602781948932e-4	7.269021830710441e-4	citrate	glucose	lcl|NC_002947.4_cds_WP_010954438.1_3677	rsem/refseq	WP_010954438.1
PRJNA486005	Citrate	PP_RS18665	PP_3593	19.85223911236659	0.2105217256329854	0.252047745148666	0.8352454234764639	0.40357953920335893	0.5341166482813726	citrate	glucose	lcl|NC_002947.4_cds_WP_010954441.1_3682	rsem/refseq	WP_010954441.1
PRJNA486005	Citrate	PP_RS18680	PP_3596	11.098215971926422	-0.3076574696457486	0.28793734086131734	-1.0684875699881151	0.28530063439945624	0.41075197718503276	citrate	glucose	lcl|NC_002947.4_cds_WP_010954442.1_3685	rsem/refseq	WP_010954442.1
PRJNA486005	Citrate	PP_RS18685	PP_3597	5.243642812202774	-0.032099979068281465	0.5000083226459365	-0.06419888952730882	0.9488118616015581	0.9678834568096296	citrate	glucose	lcl|NC_002947.4_cds_WP_010954443.1_3686	rsem/refseq	WP_010954443.1
PRJNA486005	Citrate	PP_RS18690	PP_3598	22.853503053813007	-0.026069581574410996	0.2440676884394331	-0.10681291629014761	0.9149374003822035	0.9440459133085198	citrate	glucose	lcl|NC_002947.4_cds_WP_010954444.1_3687	rsem/refseq	WP_010954444.1
PRJNA486005	Citrate	PP_RS18695	PP_3599	6.677911048514355	0.5092855445804697	0.37550085165619235	1.3562833275456065	0.17500903813175317	0.2796572997084954	citrate	glucose	lcl|NC_002947.4_cds_WP_010954445.1_3688	rsem/refseq	WP_010954445.1
PRJNA486005	Citrate	PP_RS18705	PP_3601	12.400021958050756	-0.25678767656435975	0.3176404560556788	-0.8084224527097006	0.41884743094449034	0.548162074738957	citrate	glucose	lcl|NC_002947.4_cds_WP_010954446.1_3690	rsem/refseq	WP_010954446.1
PRJNA486005	Citrate	PP_RS18710	PP_3602	19.15727725282291	0.45747772974949336	0.25794487224224033	1.7735484554229417	0.07613787012135793	0.1407026430851998	citrate	glucose	lcl|NC_002947.4_cds_WP_010954447.1_3691	rsem/refseq	WP_010954447.1
PRJNA486005	Citrate	PP_RS18730	PP_3605	6.920646030201197	-0.31715398564137925	0.37125604915829263	-0.8542729104628115	0.3929537932545893	0.5236517726302952	citrate	glucose	lcl|NC_002947.4_cds_WP_010954450.1_3695	rsem/refseq	WP_010954450.1
PRJNA486005	Citrate	PP_RS18735	PP_3606	33.0395657336078	-0.12389536322056967	0.19253972437146882	-0.643479487804486	0.5199130204110538	0.6410895983966223	citrate	glucose	lcl|NC_002947.4_cds_WP_010954451.1_3696	rsem/refseq	WP_010954451.1
PRJNA486005	Citrate	PP_RS18740	PP_3607	18.714839757458066	-0.19399998584194325	0.22785277563020592	-0.8514269150567465	0.39453224578187013	0.5250443759110527	citrate	glucose	lcl|NC_002947.4_cds_WP_010954452.1_3697	rsem/refseq	WP_010954452.1
PRJNA486005	Citrate	PP_RS18755	PP_3610	18.685022033370082	1.4551368945147312	0.27334711533958833	5.323403148802084	1.0184368809164744e-7	5.796523929702177e-7	citrate	glucose	lcl|NC_002947.4_cds_WP_010954455.1_3700	rsem/refseq	WP_010954455.1
PRJNA486005	Citrate	PP_RS18760	PP_3611	56.01385219582095	3.6133695070596983	0.2701417492698758	13.375827752747268	8.371649676979746e-41	3.301079991332805e-39	citrate	glucose	lcl|NC_002947.4_cds_WP_010954456.1_3701	rsem/refseq	WP_010954456.1
PRJNA486005	Citrate	PP_RS18770	PP_3613	34.26377759838876	0.39095539647815303	0.19171662635230338	2.039235740356308	0.041426505489448706	0.08456561511645004	citrate	glucose	lcl|NC_002947.4_cds_WP_010954458.1_3703	rsem/refseq	WP_010954458.1
PRJNA486005	Citrate	PP_RS18785	PP_3616	18.574455358467294	0.18319443992472723	0.240666592656717	0.7611959678426696	0.44654002626590256	0.5743923689188951	citrate	glucose	lcl|NC_002947.4_cds_WP_010954460.1_3706	rsem/refseq	WP_010954460.1
PRJNA486005	Citrate	PP_RS18790	PP_3617	15.905583703177069	0.37941309159902475	0.3036222967804153	1.2496219665758692	0.2114376748816973	0.3256223366188769	citrate	glucose	lcl|NC_002947.4_cds_WP_010954461.1_3707	rsem/refseq	WP_010954461.1
PRJNA486005	Citrate	PP_RS18795	PP_3618	13.240328070360325	0.14649043957861108	0.2845929784418552	0.5147366613914557	0.6067370510803971	0.7201932511812619	citrate	glucose	lcl|NC_002947.4_cds_WP_010954462.1_3708	rsem/refseq	WP_010954462.1
PRJNA486005	Citrate	PP_RS18815	PP_3622	130.20036688179852	1.5561691867548115	0.16783932873408844	9.271779138370393	1.8306641833099326e-20	3.0222501170848617e-19	citrate	glucose	lcl|NC_002947.4_cds_WP_010954464.1_3712	rsem/refseq	WP_010954464.1
PRJNA486005	Citrate	PP_RS18820	PP_3623	71.54951591531784	0.7687147711124444	0.1935955748432469	3.9707249080195544	7.165427727734663e-5	2.7521870620682336e-4	citrate	glucose	lcl|NC_002947.4_cds_WP_010954465.1_3713	rsem/refseq	WP_010954465.1
PRJNA486005	Citrate	PP_RS18825	PP_3624	18.71901640351698	-0.18110217733021997	0.23541022379405796	-0.7693046394138435	0.4417124837038839	0.5704585587137105	citrate	glucose	lcl|NC_002947.4_cds_WP_010954466.1_3714	rsem/refseq	WP_010954466.1
PRJNA486005	Citrate	PP_RS18830	PP_3625	37.88307578181295	-0.5219246839913498	0.16230144811507646	-3.2157734268722606	0.0013009349832518945	0.0039569504124326495	citrate	glucose	lcl|NC_002947.4_cds_WP_010954467.1_3715	rsem/refseq	WP_010954467.1
PRJNA486005	Citrate	PP_RS18835	PP_3626	7.6991208999438365	-0.11373646885028349	0.35912743998262864	-0.31670225159009024	0.7514695401563906	0.8315250661725807	citrate	glucose	lcl|NC_002947.4_cds_WP_010954468.1_3716	rsem/refseq	WP_010954468.1
PRJNA486005	Citrate	PP_RS18840	PP_3627	25.42158577771914	-0.07708686941485215	0.19627043797987592	-0.3927584317244763	0.6944979091355342	0.7885939589749043	citrate	glucose	lcl|NC_002947.4_cds_WP_010954469.1_3717	rsem/refseq	WP_010954469.1
PRJNA486005	Citrate	PP_RS18845	PP_3628	15.37257194780571	0.09674580118861331	0.2819177547826774	0.34317030249901065	0.7314703447837856	0.8171219959655089	citrate	glucose	lcl|NC_002947.4_cds_WP_010954470.1_3718	rsem/refseq	WP_010954470.1
PRJNA486005	Citrate	PP_RS18850	PP_3629	46.97350229507992	3.090734961403176	0.3334874168607573	9.2679207824314	1.8980979049455627e-20	3.1241665516536424e-19	citrate	glucose	lcl|NC_002947.4_cds_WP_010954471.1_3719	rsem/refseq	WP_010954471.1
PRJNA486005	Citrate	PP_RS18855	PP_3630	31.361760645990962	1.0242411079793348	0.20237218058060943	5.061175429551476	4.16679595706527e-7	2.2216156265247807e-6	citrate	glucose	lcl|NC_002947.4_cds_WP_010954472.1_3720	rsem/refseq	WP_010954472.1
PRJNA486005	Citrate	PP_RS18860	PP_3631	11.116504223708896	0.2105566426012268	0.2994973466441866	0.7030334156895738	0.48203492523014074	0.6069440190709926	citrate	glucose	lcl|NC_002947.4_cds_WP_010954473.1_3721	rsem/refseq	WP_010954473.1
PRJNA486005	Citrate	PP_RS18865	PP_3632	16.527997502803736	-0.46257010400911186	0.23108369894138753	-2.001742685131758	0.045312413037403486	0.09134142547186777	citrate	glucose	lcl|NC_002947.4_cds_WP_010954474.1_3722	rsem/refseq	WP_010954474.1
PRJNA486005	Citrate	PP_RS18870	PP_3633	3.4851966050745853	-0.7596119814827357	0.5324371667217319	-1.4266697160901474	0.15367511866682684	0.2514308434068292	citrate	glucose	lcl|NC_002947.4_cds_WP_010954475.1_3723	rsem/refseq	WP_010954475.1
PRJNA486005	Citrate	PP_RS18880	PP_3635	19.153121328614745	1.2273525294368983	0.27606795447527327	4.4458348371861804	8.755119598463716e-6	3.876155938544397e-5	citrate	glucose	lcl|NC_002947.4_cds_WP_010954477.1_3725	rsem/refseq	WP_010954477.1
PRJNA486005	Citrate	PP_RS18885	PP_3636	36.01012800575341	1.8545623676204037	0.23391304943029456	7.92842627693184	2.2194034930654826e-15	2.7032334545537578e-14	citrate	glucose	lcl|NC_002947.4_cds_WP_010954478.1_3726	rsem/refseq	WP_010954478.1
PRJNA486005	Citrate	PP_RS18890	PP_3637	24.742051739657285	1.7376109255530714	0.28081153303411016	6.187818950235224	6.10023323707709e-10	4.469970370644322e-9	citrate	glucose	lcl|NC_002947.4_cds_WP_010954479.1_3727	rsem/refseq	WP_010954479.1
PRJNA486005	Citrate	PP_RS18895	PP_3638	49.57658876289099	1.3509969257746295	0.1877494248485955	7.195744683980244	6.212077587908855e-13	6.0449671843349794e-12	citrate	glucose	lcl|NC_002947.4_cds_WP_010954480.1_3728	rsem/refseq	WP_010954480.1
PRJNA486005	Citrate	PP_RS18905	PP_3640	20.748623675759802	0.28185243415066036	0.2473646528484661	1.1394208141909477	0.25452767862253484	0.37653608813228434	citrate	glucose	lcl|NC_002947.4_cds_WP_010954482.1_3730	rsem/refseq	WP_010954482.1
PRJNA486005	Citrate	PP_RS18910	PP_3641	11.078849911300487	0.5105855620715826	0.3251840856175041	1.5701431424665593	0.116381813631793	0.2002790331289976	citrate	glucose	lcl|NC_002947.4_cds_WP_010954483.1_3731	rsem/refseq	WP_010954483.1
PRJNA486005	Citrate	PP_RS18915	PP_3643	2.663911151046157	0.3297736193522735	0.6143766808752663	0.5367612893159689	0.5914325142671388	0.7059324065109295	citrate	glucose	lcl|NC_002947.4_cds_WP_010954485.1_3732	rsem/refseq	WP_010954485.1
PRJNA486005	Citrate	PP_RS18920	PP_3644	7.761444482147675	-0.11331684847263954	0.33500183479642387	-0.33825739653485976	0.7351692260282838	0.819662841306148	citrate	glucose	lcl|NC_002947.4_cds_WP_010954486.1_3733	rsem/refseq	WP_010954486.1
PRJNA486005	Citrate	PP_RS18935	PP_3646	11.045457238356962	0.8372214787238333	0.33665815924675696	2.486859313307727	0.012887635283871553	0.030872871062456283	citrate	glucose	lcl|NC_002947.4_cds_WP_010954488.1_3736	rsem/refseq	WP_010954488.1
PRJNA486005	Citrate	PP_RS18940	PP_3647	5.369868084555773	0.16602803037730263	0.5266220537769164	0.3152698015332912	0.7525568115950453	0.8317733180787343	citrate	glucose	lcl|NC_002947.4_cds_WP_010954489.1_3737	rsem/refseq	WP_010954489.1
PRJNA486005	Citrate	PP_RS18950	PP_3649	34.610470497510605	0.1382687287880744	0.18968495870432922	0.7289388137706811	0.4660390909880698	0.5923841042916537	citrate	glucose	lcl|NC_002947.4_cds_WP_010954490.1_3739	rsem/refseq	WP_010954490.1
PRJNA486005	Citrate	PP_RS18955	PP_3650	28.733775279723112	-0.1330105963685862	0.21019022606386129	-0.6328105681192526	0.5268573546518703	0.6474675248535653	citrate	glucose	lcl|NC_002947.4_cds_WP_010954491.1_3740	rsem/refseq	WP_010954491.1
PRJNA486005	Citrate	PP_RS18960	PP_3651	79.77387954804794	0.7326770960387141	0.13032911633077493	5.62174529119941	1.8903784336795446e-8	1.1909384132181131e-7	citrate	glucose	lcl|NC_002947.4_cds_WP_010954492.1_3741	rsem/refseq	WP_010954492.1
PRJNA486005	Citrate	PP_RS18965	PP_3652	38.090562970260855	0.36489075699788015	0.20549402810492334	1.7756757233430176	0.07578638099090179	0.14038024812812866	citrate	glucose	lcl|NC_002947.4_cds_WP_010954493.1_3742	rsem/refseq	WP_010954493.1
PRJNA486005	Citrate	PP_RS18970	PP_3653	1.6345449072808174	0.3135497318056212	0.7804998322283949	0.4017294032087226	0.6878831827619138	0.7827045307697841	citrate	glucose	lcl|NC_002947.4_cds_WP_010954494.1_3743	rsem/refseq	WP_010954494.1
PRJNA486005	Citrate	PP_RS18980	PP_3655	7.189911726706647	-0.14135575989298949	0.3862011661678559	-0.36601588052054607	0.7143532256533373	0.8039774188513227	citrate	glucose	lcl|NC_002947.4_cds_WP_010954495.1_3745	rsem/refseq	WP_010954495.1
PRJNA486005	Citrate	PP_RS18995	PP_3658	33.1104082402741	0.3454407575507692	0.24933269195436247	1.3854611476861534	0.16591150469031682	0.267931926107138	citrate	glucose	lcl|NC_002947.4_cds_WP_010954498.1_3748	rsem/refseq	WP_010954498.1
PRJNA486005	Citrate	PP_RS19005	PP_3660	8.662498124889105	-0.38977822323234584	0.3260383959122156	-1.1954979171756566	0.23189254952585173	0.3510088549989487	citrate	glucose	lcl|NC_002947.4_cds_WP_010954500.1_3750	rsem/refseq	WP_010954500.1
PRJNA486005	Citrate	PP_RS19010	PP_3661	8.38361442768009	0.38487897070740645	0.3509516625008529	1.0966723108384508	0.2727846647353004	0.3965134279582904	citrate	glucose	lcl|NC_002947.4_cds_WP_010954501.1_3751	rsem/refseq	WP_010954501.1
PRJNA486005	Citrate	PP_RS19025	PP_3664	51.346826543179915	0.5490363590751575	0.16509509083970458	3.3255765285488237	8.823587387831822e-4	0.002769878721231742	citrate	glucose	lcl|NC_002947.4_cds_WP_010954503.1_3754	rsem/refseq	WP_010954503.1
PRJNA486005	Citrate	PP_RS19035	PP_3666	6.095925566285425	0.2005940361823941	0.4433755757709248	0.45242464209628314	0.6509630980147418	0.7562375456165324	citrate	glucose	lcl|NC_002947.4_cds_WP_010954505.1_3756	rsem/refseq	WP_010954505.1
PRJNA486005	Citrate	PP_RS19040	PP_3667	10.383631786410534	0.37778260735188013	0.3115162675921541	1.2127219238723153	0.22523615479215178	0.34292204567105106	citrate	glucose	lcl|NC_002947.4_cds_WP_010954506.1_3757	rsem/refseq	WP_010954506.1
PRJNA486005	Citrate	PP_RS19045	PP_3668	146.51484726970975	2.6074288441002564	0.184167529707073	14.157918327120383	1.668641747734369e-45	7.685567579270654e-44	citrate	glucose	lcl|NC_002947.4_cds_WP_010954507.1_3758	rsem/refseq	WP_010954507.1
PRJNA486005	Citrate	PP_RS19050	PP_3669	22.13727896945123	0.7211055113128734	0.24741764010948913	2.9145274807154586	0.003562274445452665	0.009885987967354966	citrate	glucose	lcl|NC_002947.4_cds_WP_010954508.1_3759	rsem/refseq	WP_010954508.1
PRJNA486005	Citrate	PP_RS19055	PP_3670	22.47617609152901	-0.23207618707454744	0.2379354182328157	-0.9753746995643369	0.3293744288959426	0.4580820210044814	citrate	glucose	lcl|NC_002947.4_cds_WP_010954509.1_3760	rsem/refseq	WP_010954509.1
PRJNA486005	Citrate	PP_RS19060	PP_3671	31.269216668218977	-0.6614163963433868	0.35531544884457567	-1.861490679603711	0.06267491562696836	0.11931962922938992	citrate	glucose	lcl|NC_002947.4_cds_WP_010954510.1_3761	rsem/refseq	WP_010954510.1
PRJNA486005	Citrate	PP_RS19075	NA	0.5371891732796907	0.15571270274304705	1.3988800015789287	0.11131240890376065	0.9113686156755487	NA	citrate	glucose	lcl|NC_002947.4_cds_WP_010954512.1_3764	rsem/refseq	WP_010954512.1
PRJNA486005	Citrate	PP_RS19080	PP_3676	98.14279903709708	1.1961998541092291	0.31267277568892826	3.825724358232275	1.3038812110641637e-4	4.779485785546143e-4	citrate	glucose	lcl|NC_002947.4_cds_WP_010954513.1_3765	rsem/refseq	WP_010954513.1
PRJNA486005	Citrate	PP_RS19085	PP_3677	181.51352708311322	0.5984999758121046	0.2446433619561045	2.4464182106829093	0.014428352959959152	0.03404296279532334	citrate	glucose	lcl|NC_002947.4_cds_WP_010954514.1_3766	rsem/refseq	WP_010954514.1
PRJNA486005	Citrate	PP_RS19095	PP_3678	42.929883759070435	0.05518389708080747	0.25098297393153585	0.2198710781706681	0.825971561417069	0.8818687458354213	citrate	glucose	lcl|NC_002947.4_cds_WP_010954515.1_3768	rsem/refseq	WP_010954515.1
PRJNA486005	Citrate	PP_RS19100	PP_3679	1.2747623536639172	-0.026793753955368663	1.0481251584765827	-0.025563506169733154	0.9796054944086261	0.9885474764786617	citrate	glucose	lcl|NC_002947.4_cds_WP_010954516.1_3769	rsem/refseq	WP_010954516.1
PRJNA486005	Citrate	PP_RS19110	PP_3681	73.87044608835444	0.4447849681707666	0.13272626474386137	3.351145073125687	8.047812968541754e-4	0.0025453008009565696	citrate	glucose	lcl|NC_002947.4_cds_WP_010954518.1_3771	rsem/refseq	WP_010954518.1
PRJNA486005	Citrate	PP_RS19115	PP_3682	7.011419863765805	0.5517450173600643	0.39860905131469904	1.3841758373029656	0.16630462004550367	0.2684464095255505	citrate	glucose	lcl|NC_002947.4_cds_WP_010954519.1_3772	rsem/refseq	WP_010954519.1
PRJNA486005	Citrate	PP_RS19135	PP_3685	7.141656073396072	-0.623349597523772	0.4030302863101521	-1.5466569602763627	0.12194598668817394	0.20841470316117286	citrate	glucose	lcl|NC_002947.4_cds_WP_010954522.1_3776	rsem/refseq	WP_010954522.1
PRJNA486005	Citrate	PP_RS19195	PP_3689	51.84354959651846	0.3063636538176447	0.16935626765458076	1.808989168576296	0.07045268610463536	0.13170230987022727	citrate	glucose	lcl|NC_002947.4_cds_WP_010954525.1_3788	rsem/refseq	WP_010954525.1
PRJNA486005	Citrate	PP_RS19205	PP_3690	55.10646320440322	0.5502464349047977	0.1709051283725517	3.2196016593798733	0.0012836883614664248	0.003911003840576695	citrate	glucose	lcl|NC_002947.4_cds_WP_010954526.1_3790	rsem/refseq	WP_010954526.1
PRJNA486005	Citrate	PP_RS19210	PP_3691	359.82564187692225	0.8725851715212194	0.09383413400084871	9.299229761243675	1.414667581041143e-20	2.3425356530774944e-19	citrate	glucose	lcl|NC_002947.4_cds_WP_010954527.1_3791	rsem/refseq	WP_010954527.1
PRJNA486005	Citrate	PP_RS19220	PP_3693	295.106781486863	-0.2712159901290807	0.22957952932863904	-1.1813596400436897	0.2374598841188587	0.3569713726976041	citrate	glucose	lcl|NC_002947.4_cds_WP_010954529.1_3793	rsem/refseq	WP_010954529.1
PRJNA486005	Citrate	PP_RS19230	PP_3695	36.583138642176316	0.4798576619571561	0.19490477160654399	2.462010847665901	0.013816048802135692	0.03278171579415832	citrate	glucose	lcl|NC_002947.4_cds_WP_010954531.1_3795	rsem/refseq	WP_010954531.1
PRJNA486005	Citrate	PP_RS28625	PP_3696	48.97608974246411	0.9704227420102065	0.19033776058980512	5.09842471090933	3.4249170193300967e-7	1.8403892336223782e-6	citrate	glucose	lcl|NC_002947.4_cds_WP_010954532.1_3796	rsem/refseq	WP_010954532.1
PRJNA486005	Citrate	PP_RS28630	PP_3697	84.69796975582429	0.6221604810530041	0.1459939951067273	4.261548432852876	2.030153434645484e-5	8.487620881229519e-5	citrate	glucose	lcl|NC_002947.4_cds_WP_010954533.1_3797	rsem/refseq	WP_010954533.1
PRJNA486005	Citrate	PP_RS19245	PP_3698	53.4177133174272	1.2419655901224556	0.19370633973934756	6.411589789955517	1.4400990012381412e-10	1.1164331861083807e-9	citrate	glucose	lcl|NC_002947.4_cds_WP_010954534.1_3799	rsem/refseq	WP_010954534.1
PRJNA486005	Citrate	PP_RS19265	PP_3703	146.6737505773911	-0.13450237908514232	0.1377562727401099	-0.976379343094551	0.32887651422132275	0.4576217756910561	citrate	glucose	lcl|NC_002947.4_cds_WP_010954539.1_3803	rsem/refseq	WP_010954539.1
PRJNA486005	Citrate	PP_RS19275	PP_3705	190.01819489132623	-0.8211255349180402	0.21602590599797455	-3.801051226354949	1.440835076972571e-4	5.250809213355493e-4	citrate	glucose	lcl|NC_002947.4_cds_WP_010954541.1_3805	rsem/refseq	WP_010954541.1
PRJNA486005	Citrate	PP_RS19285	PP_3706	113.56050531002658	0.2925588528371855	0.12893038909444013	2.269122546608382	0.023260874628490406	0.05174222964235224	citrate	glucose	lcl|NC_002947.4_cds_WP_010954542.1_3807	rsem/refseq	WP_010954542.1
PRJNA486005	Citrate	PP_RS19300	PP_3708	79.65014176269675	0.5270511035561195	0.1628323577837007	3.236771307188408	0.0012089025020819836	0.0037058135424560133	citrate	glucose	lcl|NC_002947.4_cds_WP_010954544.1_3810	rsem/refseq	WP_010954544.1
PRJNA486005	Citrate	PP_RS19305	PP_3709	8.706340213947684	-0.4693647659752994	0.3780077400626159	-1.2416803050052638	0.21435453938809146	0.3290972634134816	citrate	glucose	lcl|NC_002947.4_cds_WP_010954545.1_3811	rsem/refseq	WP_010954545.1
PRJNA486005	Citrate	PP_RS19315	PP_3710	9.993807151610168	0.5212792713597459	0.34514500439681306	1.5103196184767356	0.1309618881197906	0.22093016583089328	citrate	glucose	lcl|NC_002947.4_cds_WP_010954546.1_3813	rsem/refseq	WP_010954546.1
PRJNA486005	Citrate	PP_RS19330	PP_3712	6.614230670327996	-0.00537082735729784	0.3846279676694633	-0.013963694293581255	0.9888589459685116	0.9945491329134066	citrate	glucose	lcl|NC_002947.4_cds_WP_010954548.1_3816	rsem/refseq	WP_010954548.1
PRJNA486005	Citrate	PP_RS19335	PP_3713	5.092337584638305	-0.0915622266591051	0.43178659678625997	-0.21205435124803007	0.8320646321981677	0.8858869947704268	citrate	glucose	lcl|NC_002947.4_cds_WP_010954549.1_3817	rsem/refseq	WP_010954549.1
PRJNA486005	Citrate	PP_RS19340	PP_3714	1.3076127478307011	0.4265374383442676	0.8112926309638978	0.5257504161445395	0.5990616295462731	0.7130199330169648	citrate	glucose	lcl|NC_002947.4_cds_WP_010954550.1_3818	rsem/refseq	WP_010954550.1
PRJNA486005	Citrate	PP_RS19345	PP_3715	2.286797543084885	-0.4746657324195979	0.6222906091641291	-0.7627718069812698	0.44559949764729784	0.5733171001419811	citrate	glucose	lcl|NC_002947.4_cds_WP_010954551.1_3819	rsem/refseq	WP_010954551.1
PRJNA486005	Citrate	PP_RS19350	PP_3716	4.290228429517968	-0.020374476698659327	0.4390342458065673	-0.04640748846648298	0.9629854680121417	0.9783361168071452	citrate	glucose	lcl|NC_002947.4_cds_WP_010954552.1_3820	rsem/refseq	WP_010954552.1
PRJNA486005	Citrate	PP_RS19360	PP_3718	12.440546011175478	0.8792861410289876	0.3531271593151644	2.489998624671711	0.012774358962386066	0.030641689922467408	citrate	glucose	lcl|NC_002947.4_cds_WP_010954554.1_3822	rsem/refseq	WP_010954554.1
PRJNA486005	Citrate	PP_RS19365	PP_3719	6.7710149209163255	0.24283487429952025	0.48881509162547276	0.49678268625466027	0.619342305879644	0.7311253884398726	citrate	glucose	lcl|NC_002947.4_cds_WP_010954555.1_3823	rsem/refseq	WP_010954555.1
PRJNA486005	Citrate	PP_RS19375	PP_3721	21.373284866845434	1.125024225358145	0.23586044466260836	4.7698724004674045	1.8434265175273716e-6	8.989164361714878e-6	citrate	glucose	lcl|NC_002947.4_cds_WP_010954557.1_3825	rsem/refseq	WP_010954557.1
PRJNA486005	Citrate	PP_RS19380	PP_3722	44.733752701407	1.4479731643243174	0.20061976614797286	7.217500010723387	5.295199136139977e-13	5.210590029655874e-12	citrate	glucose	lcl|NC_002947.4_cds_WP_010954558.1_3826	rsem/refseq	WP_010954558.1
PRJNA486005	Citrate	PP_RS19390	PP_3724	6.240720714877573	0.3139964329945097	0.4397036392617825	0.7141092430385102	0.475159630893904	0.6002189299215228	citrate	glucose	lcl|NC_002947.4_cds_WP_010954559.1_3828	rsem/refseq	WP_010954559.1
PRJNA486005	Citrate	PP_RS19395	PP_3725	2.2193079827840507	-0.14800628943598312	0.6300625818536889	-0.23490728333769337	0.8142806964469095	0.8761430108412861	citrate	glucose	lcl|NC_002947.4_cds_WP_010954560.1_3829	rsem/refseq	WP_010954560.1
PRJNA486005	Citrate	PP_RS19400	PP_3726	1.3520788061741118	0.018920664157033053	0.8697169826431247	0.021754966885356157	0.9826434168953744	0.9902222431095027	citrate	glucose	lcl|NC_002947.4_cds_WP_010954561.1_3830	rsem/refseq	WP_010954561.1
PRJNA486005	Citrate	PP_RS19405	PP_3727	4.45468020918268	0.5209206413256617	0.5389432244259794	0.9665594031365488	0.3337643374554649	0.4627782275723256	citrate	glucose	lcl|NC_002947.4_cds_WP_010954562.1_3831	rsem/refseq	WP_010954562.1
PRJNA486005	Citrate	PP_RS19410	PP_3728	25.790569309096913	-0.5027161907406487	0.23101295802786453	-2.176138494707347	0.02954490625631305	0.0635041690944517	citrate	glucose	lcl|NC_002947.4_cds_WP_010954563.1_3832	rsem/refseq	WP_010954563.1
PRJNA486005	Citrate	PP_RS19415	PP_3729	8.214060847774414	-0.5710499534758836	0.38169547142772314	-1.496087840235265	0.13463076621830702	0.22524762809601367	citrate	glucose	lcl|NC_002947.4_cds_WP_010954564.1_3833	rsem/refseq	WP_010954564.1
PRJNA486005	Citrate	PP_RS19420	PP_3730	24.7139678202373	0.562908220372293	0.22677387507289326	2.4822445715643133	0.013055763225229361	0.031234674045168977	citrate	glucose	lcl|NC_002947.4_cds_WP_010954565.1_3834	rsem/refseq	WP_010954565.1
PRJNA486005	Citrate	PP_RS19425	PP_3731	11.67019758287819	-0.12904077173603706	0.27739032115287265	-0.46519565354596987	0.6417913510362172	0.7501653996978686	citrate	glucose	lcl|NC_002947.4_cds_WP_010954566.1_3835	rsem/refseq	WP_010954566.1
PRJNA486005	Citrate	PP_RS19430	PP_3732	8.840220358724379	-0.08051625237932929	0.35589013254170004	-0.22623906935631352	0.8210154852951566	0.8790374619744984	citrate	glucose	lcl|NC_002947.4_cds_WP_010954567.1_3836	rsem/refseq	WP_010954567.1
PRJNA486005	Citrate	PP_RS19435	PP_3733	10.72537968730308	1.010057961488176	0.36734023865050397	2.749652380035525	0.0059658517005651	0.015743299552622683	citrate	glucose	lcl|NC_002947.4_cds_WP_010954568.1_3837	rsem/refseq	WP_010954568.1
PRJNA486005	Citrate	PP_RS19440	PP_3734	19.34375837378612	1.0150920735781033	0.2921650081783687	3.4743793581139006	5.120365584550005e-4	0.0016906460101758177	citrate	glucose	lcl|NC_002947.4_cds_WP_010954569.1_3838	rsem/refseq	WP_010954569.1
PRJNA486005	Citrate	PP_RS19445	PP_3735	7.691956986079902	1.3327730877898727	0.5193787442713729	2.56609093554569	0.010285186021017228	0.02534761896636485	citrate	glucose	lcl|NC_002947.4_cds_WP_010954570.1_3839	rsem/refseq	WP_010954570.1
PRJNA486005	Citrate	PP_RS19450	PP_3736	114.62263959084041	0.6199666000464307	0.5569134443260494	1.1132189505618513	0.2656144056595105	0.38853284158520873	citrate	glucose	lcl|NC_002947.4_cds_WP_010954571.1_3840	rsem/refseq	WP_010954571.1
PRJNA486005	Citrate	PP_RS19455	PP_3737	107.47807794166937	-0.24385573201647123	0.31840049916750995	-0.7658773546337286	0.44374928139519865	0.5720797570291599	citrate	glucose	lcl|NC_002947.4_cds_WP_010954572.1_3841	rsem/refseq	WP_010954572.1
PRJNA486005	Citrate	PP_RS19470	PP_3740	194.26469045157933	-0.4447218783696474	0.23559781030837207	-1.8876316286112953	0.05907542092249308	0.11370809610121854	citrate	glucose	lcl|NC_002947.4_cds_WP_010954573.1_3844	rsem/refseq	WP_010954573.1
PRJNA486005	Citrate	PP_RS19475	PP_3741	20.28487955351597	-0.8288552244079359	0.27682537816354397	-2.994144647815713	0.0027521543499357567	0.007819884910315128	citrate	glucose	lcl|NC_002947.4_cds_WP_010954574.1_3845	rsem/refseq	WP_010954574.1
PRJNA486005	Citrate	PP_RS19480	PP_3742	43.775944821263714	0.7821058034607706	0.20316807145757607	3.849550757900873	1.1833466071633723e-4	4.388310388269583e-4	citrate	glucose	lcl|NC_002947.4_cds_WP_010954575.1_3846	rsem/refseq	WP_010954575.1
PRJNA486005	Citrate	PP_RS19485	PP_3743	20.789083534039634	1.5055319224457686	0.258441585810041	5.825424409647294	5.696764015917403e-9	3.789315967383894e-8	citrate	glucose	lcl|NC_002947.4_cds_WP_010954576.1_3847	rsem/refseq	WP_010954576.1
PRJNA486005	Citrate	PP_RS19495	PP_3745	11.53208707829716	1.7334391923438048	0.3527052950037118	4.914695687586892	8.892046930207024e-7	4.563418466710177e-6	citrate	glucose	lcl|NC_002947.4_cds_WP_010954578.1_3849	rsem/refseq	WP_010954578.1
PRJNA486005	Citrate	PP_RS19500	PP_3746	4.4651442760928965	1.1890724141031774	0.5218604415954761	2.278525673392381	0.02269527666217788	0.05071048160839663	citrate	glucose	lcl|NC_002947.4_cds_WP_010954579.1_3850	rsem/refseq	WP_010954579.1
PRJNA486005	Citrate	PP_RS19505	PP_3747	3.8307283460104022	0.6062464836108901	0.5710003655926276	1.0617269622615415	0.2883596554468465	0.4139599977747946	citrate	glucose	lcl|NC_002947.4_cds_WP_010954580.1_3851	rsem/refseq	WP_010954580.1
PRJNA486005	Citrate	PP_RS19510	PP_3748	1.1118320968098794	0.4450808698045742	0.9872872963555518	0.4508119079902424	0.6521251181299165	0.75673888596535	citrate	glucose	lcl|NC_002947.4_cds_WP_010954581.1_3852	rsem/refseq	WP_010954581.1
PRJNA486005	Citrate	PP_RS19520	PP_3750	16.482352651166106	0.0754303091259023	0.29633932903390586	0.254540325011237	0.7990781548376029	0.864537577312456	citrate	glucose	lcl|NC_002947.4_cds_WP_010954583.1_3854	rsem/refseq	WP_010954583.1
PRJNA486005	Citrate	PP_RS19525	PP_3751	10.014848049597319	0.08162107877933977	0.3072353756663167	0.2656630233491962	0.7904987433792151	0.8583049945446668	citrate	glucose	lcl|NC_002947.4_cds_WP_010954584.1_3855	rsem/refseq	WP_010954584.1
PRJNA486005	Citrate	PP_RS19535	PP_3753	15.217665684750246	-0.17649897262755873	0.26627207084462845	-0.6628519922036701	0.507425351114752	0.6298003508740841	citrate	glucose	lcl|NC_002947.4_cds_WP_010954585.1_3857	rsem/refseq	WP_010954585.1
PRJNA486005	Citrate	PP_RS19540	PP_3754	16.045878659352653	1.5771795503226058	0.3007466518913764	5.244213162154341	1.569506645088231e-7	8.742343416390849e-7	citrate	glucose	lcl|NC_002947.4_cds_WP_010954586.1_3858	rsem/refseq	WP_010954586.1
PRJNA486005	Citrate	PP_RS19545	PP_3755	25.01123652728303	1.404318857373744	0.24617973996685596	5.70444528685753	1.167225777841168e-8	7.500075601814117e-8	citrate	glucose	lcl|NC_002947.4_cds_WP_010954587.1_3859	rsem/refseq	WP_010954587.1
PRJNA486005	Citrate	PP_RS19550	PP_3756	14.737774009807275	0.45611310098315766	0.28036234810130073	1.626870027562883	0.10376470487111293	0.18182044354174234	citrate	glucose	lcl|NC_002947.4_cds_WP_010954588.1_3860	rsem/refseq	WP_010954588.1
PRJNA486005	Citrate	PP_RS19560	PP_3758	35.62493334171918	-0.021612266480950725	0.19011147987985316	-0.1136820695657583	0.9094898267772298	0.9409795525368778	citrate	glucose	lcl|NC_002947.4_cds_WP_010954589.1_3862	rsem/refseq	WP_010954589.1
PRJNA486005	Citrate	PP_RS19565	PP_3759	18.423325815251612	0.03261905996323598	0.23073943834622546	0.14136751045692914	0.8875796193743015	0.9265908925124731	citrate	glucose	lcl|NC_002947.4_cds_WP_010954590.1_3863	rsem/refseq	WP_010954590.1
PRJNA486005	Citrate	PP_RS19570	PP_3760	42.333980397809256	0.2586144340959208	0.19308286748390116	1.3393960710547428	0.18044176779139734	0.2866815421840613	citrate	glucose	lcl|NC_002947.4_cds_WP_010954591.1_3864	rsem/refseq	WP_010954591.1
PRJNA486005	Citrate	PP_RS19575	PP_3761	131.43833435120573	0.7655108910212696	0.12037160570002799	6.359563674251889	2.023276471569507e-10	1.5531622325871805e-9	citrate	glucose	lcl|NC_002947.4_cds_WP_010954592.1_3865	rsem/refseq	WP_010954592.1
PRJNA486005	Citrate	PP_RS19580	PP_3762	30.966815673956077	0.4354948140294047	0.20382501091429076	2.1366112631414604	0.032629622763113666	0.06931897766070776	citrate	glucose	lcl|NC_002947.4_cds_WP_010954593.1_3866	rsem/refseq	WP_010954593.1
PRJNA486005	Citrate	PP_RS19585	PP_3763	34.068687771943594	0.08161394996960694	0.1892486513741094	0.4312524785620339	0.666284799750743	0.7664023058622922	citrate	glucose	lcl|NC_002947.4_cds_WP_010954594.1_3867	rsem/refseq	WP_010954594.1
PRJNA486005	Citrate	PP_RS19595	PP_3765	105.90676780682611	1.2078132369531496	0.15067588228294745	8.01596923577359	1.092718567137974e-15	1.3580930763000534e-14	citrate	glucose	lcl|NC_002947.4_cds_WP_010954596.1_3869	rsem/refseq	WP_010954596.1
PRJNA486005	Citrate	PP_RS19600	PP_3766	74.68399702196585	-0.6749216482752209	0.20511425380697584	-3.2904668288453545	0.0010002129377957754	0.0031060436895516404	citrate	glucose	lcl|NC_002947.4_cds_WP_010954597.1_3870	rsem/refseq	WP_010954597.1
PRJNA486005	Citrate	PP_RS19610	PP_3768	25.208519920447674	0.28883239105920544	0.22028304946632946	1.311187546018396	0.18979440888776777	0.29866872096292135	citrate	glucose	lcl|NC_002947.4_cds_WP_010954598.1_3872	rsem/refseq	WP_010954598.1
PRJNA486005	Citrate	PP_RS19615	PP_3769	10.51287438760305	0.6022869620565339	0.31881933837114246	1.88911678047397	0.0588761824173425	0.11342719009822645	citrate	glucose	lcl|NC_002947.4_cds_WP_010954599.1_3873	rsem/refseq	WP_010954599.1
PRJNA486005	Citrate	PP_RS19620	PP_3770	1.6327522721252816	-0.2911840792979084	0.9673661745735345	-0.30100709219678634	0.7634090863994596	0.8403644524947358	citrate	glucose	lcl|NC_002947.4_cds_WP_010954600.1_3874	rsem/refseq	WP_010954600.1
PRJNA486005	Citrate	PP_RS19640	PP_3774	11.247585744910136	0.9616605816161584	0.3169805552323548	3.033815689139786	0.0024148191170732082	0.006940547236852781	citrate	glucose	lcl|NC_002947.4_cds_WP_010954604.1_3878	rsem/refseq	WP_010954604.1
PRJNA486005	Citrate	PP_RS19650	PP_3775	224.10085865091355	-1.2755331053721213	0.13989412316240268	-9.11784624355777	7.66320372469808e-20	1.213931202747693e-18	citrate	glucose	lcl|NC_002947.4_cds_WP_010954605.1_3880	rsem/refseq	WP_010954605.1
PRJNA486005	Citrate	PP_RS19655	PP_3776	109.19240179944681	-2.0367333608089218	0.15581054132553518	-13.071858575688868	4.768602141190809e-39	1.7195202852543963e-37	citrate	glucose	lcl|NC_002947.4_cds_WP_010954606.1_3881	rsem/refseq	WP_010954606.1
PRJNA486005	Citrate	PP_RS19660	PP_3777	153.84429890856237	-1.9999644287095828	0.11540492871353734	-17.32997412678945	2.7945420000070118e-67	2.6871727547435848e-65	citrate	glucose	lcl|NC_002947.4_cds_WP_010954607.1_3882	rsem/refseq	WP_010954607.1
PRJNA486005	Citrate	PP_RS19665	PP_3778	168.9596144042707	-2.4588614541095923	0.16018807522306164	-15.349840808597218	3.550565903875945e-53	2.1385331559498962e-51	citrate	glucose	lcl|NC_002947.4_cds_WP_010954608.1_3883	rsem/refseq	WP_010954608.1
PRJNA486005	Citrate	PP_RS19670	PP_3779	111.84357800156491	-0.5692118095797906	0.12898814761285965	-4.412900100621665	1.019950670839676e-5	4.479446816404058e-5	citrate	glucose	lcl|NC_002947.4_cds_WP_010954609.1_3884	rsem/refseq	WP_010954609.1
PRJNA486005	Citrate	PP_RS19675	PP_3781	427.5077468171946	-5.278837123770907	0.24024053207711302	-21.973132835372226	5.2051539032577054e-107	1.0972864824521341e-104	citrate	glucose	lcl|NC_002947.4_cds_WP_010954611.1_3885	rsem/refseq	WP_010954611.1
PRJNA486005	Citrate	PP_RS19680	PP_3782	57.564719439069776	-5.011942649740688	0.3648580071141922	-13.73669359590638	6.120785815621787e-43	2.560918095833818e-41	citrate	glucose	lcl|NC_002947.4_cds_WP_010954612.1_3886	rsem/refseq	WP_010954612.1
PRJNA486005	Citrate	PP_RS19685	PP_3783	203.15769993981112	-5.929889948182572	0.3062074745616267	-19.365595032165466	1.506047873227235e-83	2.35847096947385e-81	citrate	glucose	lcl|NC_002947.4_cds_WP_010954613.1_3887	rsem/refseq	WP_010954613.1
PRJNA486005	Citrate	PP_RS19690	PP_3784	192.03400943685605	-4.680094889938845	0.21894817539179692	-21.375354608751806	2.2659527784367567e-101	4.599884140226616e-99	citrate	glucose	lcl|NC_002947.4_cds_WP_010954614.1_3888	rsem/refseq	WP_010954614.1
PRJNA486005	Citrate	PP_RS19695	PP_3785	200.12356784784643	-4.510594332167035	0.182080869527208	-24.7724779867279	1.7753670355189124e-135	7.485220555137814e-133	citrate	glucose	lcl|NC_002947.4_cds_WP_010954615.1_3889	rsem/refseq	WP_010954615.1
PRJNA486005	Citrate	PP_RS19700	PP_3786	176.4168895603461	-2.7504680227747085	0.1405462024858391	-19.569849445429416	2.795059865641202e-85	4.7874134761185715e-83	citrate	glucose	lcl|NC_002947.4_cds_WP_010954616.1_3890	rsem/refseq	WP_010954616.1
PRJNA486005	Citrate	PP_RS19705	PP_3787	113.43920686974893	-2.2778611642294257	0.1324759751490961	-17.194522717540217	2.9185121010548655e-66	2.580058842884148e-64	citrate	glucose	lcl|NC_002947.4_cds_WP_010954617.1_3891	rsem/refseq	WP_010954617.1
PRJNA486005	Citrate	PP_RS19710	PP_3788	109.81653901856548	-3.6598763605693554	0.18944210405632458	-19.319234120632483	3.701007561959688e-83	5.634784013083626e-81	citrate	glucose	lcl|NC_002947.4_cds_WP_010954618.1_3892	rsem/refseq	WP_010954618.1
PRJNA486005	Citrate	PP_RS19725	PP_3790	51.54378975130612	-2.0816762628381698	0.16683678138144933	-12.47732212046637	9.926940405625859e-36	3.219500613209191e-34	citrate	glucose	lcl|NC_002947.4_cds_WP_010954620.1_3895	rsem/refseq	WP_010954620.1
PRJNA486005	Citrate	PP_RS19730	PP_3791	19.017673663134342	-0.42698323185987486	0.2407213464699015	-1.7737655514205197	0.07610193846464422	0.1407026430851998	citrate	glucose	lcl|NC_002947.4_cds_WP_010954621.1_3896	rsem/refseq	WP_010954621.1
PRJNA486005	Citrate	PP_RS19745	PP_3793	19.62144875298282	-0.03877938875292844	0.22885241989112715	-0.16945151277568798	0.8654415079508851	0.9109689187352084	citrate	glucose	lcl|NC_002947.4_cds_WP_010954623.1_3900	rsem/refseq	WP_010954623.1
PRJNA486005	Citrate	PP_RS19750	PP_3794	64.31320293950613	0.12670399034122629	0.17231050731722578	0.7353236451678635	0.4621424111237731	0.5897428313552346	citrate	glucose	lcl|NC_002947.4_cds_WP_010954624.1_3902	rsem/refseq	WP_010954624.1
PRJNA486005	Citrate	PP_RS19755	PP_3795	189.11364922640692	1.0695171707487368	0.14604033252242177	7.3234369730329965	2.416991393054826e-13	2.448711612815804e-12	citrate	glucose	lcl|NC_002947.4_cds_WP_010954625.1_3903	rsem/refseq	WP_010954625.1
PRJNA486005	Citrate	PP_RS19760	PP_3796	8.95592991916051	0.5593511353592092	0.4131479668532213	1.3538760449907512	0.17577592722354704	0.2806373018095722	citrate	glucose	lcl|NC_002947.4_cds_WP_010954626.1_3904	rsem/refseq	WP_010954626.1
PRJNA486005	Citrate	PP_RS19765	PP_3797	6.834635287358241	0.4078503712360268	0.33690843482652666	1.2105674096465646	0.22606124101918418	0.3437008771223713	citrate	glucose	lcl|NC_002947.4_cds_WP_010954627.1_3905	rsem/refseq	WP_010954627.1
PRJNA486005	Citrate	PP_RS19770	PP_3798	2.6262350265624077	0.011690823369987271	0.6199061454714941	0.018859021571879003	0.9849535697702227	0.991572461859828	citrate	glucose	lcl|NC_002947.4_cds_WP_010954628.1_3906	rsem/refseq	WP_010954628.1
PRJNA486005	Citrate	PP_RS19775	PP_3799	1.1194935512499418	2.027862942525569	1.0044193952903482	2.0189404466242644	0.04349340966828833	0.08812097480707622	citrate	glucose	lcl|NC_002947.4_cds_WP_010954629.1_3907	rsem/refseq	WP_010954629.1
PRJNA486005	Citrate	PP_RS19780	PP_3800	0.9500316634778113	-0.7049276530979317	0.8861470235138282	-0.795497399858875	0.4263242228555199	NA	citrate	glucose	lcl|NC_002947.4_cds_WP_010954630.1_3908	rsem/refseq	WP_010954630.1
PRJNA486005	Citrate	PP_RS19785	PP_3801	6.472871069659025	0.02572531125228848	0.47497101082761994	0.05416185549400804	0.9568062109594123	0.9736826665927476	citrate	glucose	lcl|NC_002947.4_cds_WP_010954631.1_3909	rsem/refseq	WP_010954631.1
PRJNA486005	Citrate	PP_RS19790	PP_3802	3.1295565772451357	0.16892190898071233	0.603244364323403	0.28002235739106257	0.7794603520703205	0.8513794718408583	citrate	glucose	lcl|NC_002947.4_cds_WP_010954632.1_3910	rsem/refseq	WP_010954632.1
PRJNA486005	Citrate	PP_RS19795	PP_3803	10.070274533071974	0.0953664703220592	0.3237194272342094	0.2945960677641445	0.7683024664041314	0.8440701179316584	citrate	glucose	lcl|NC_002947.4_cds_WP_010954633.1_3911	rsem/refseq	WP_010954633.1
PRJNA486005	Citrate	PP_RS19800	PP_3804	5.166394803609958	0.1410810232429935	0.4307036296123734	0.3275594017398094	0.7432448224584102	0.8248162636116049	citrate	glucose	lcl|NC_002947.4_cds_WP_010954634.1_3912	rsem/refseq	WP_010954634.1
PRJNA486005	Citrate	PP_RS19805	PP_3805	13.433573750988387	-0.15636173339844203	0.2836411436265254	-0.5512660518825361	0.5814513066470945	0.6977416523217486	citrate	glucose	lcl|NC_002947.4_cds_WP_010954635.1_3913	rsem/refseq	WP_010954635.1
PRJNA486005	Citrate	PP_RS19810	PP_3806	18.56083758512135	0.8815322636209556	0.26952485634966994	3.2706900415792957	0.0010728542983805096	0.0033165901914402555	citrate	glucose	lcl|NC_002947.4_cds_WP_010954636.1_3914	rsem/refseq	WP_010954636.1
PRJNA486005	Citrate	PP_RS19815	PP_3807	4.8375082988500955	1.054102753377328	0.4940405153811374	2.1336362516019953	0.03287256809026631	0.06972699137103315	citrate	glucose	lcl|NC_002947.4_cds_WP_010954637.1_3915	rsem/refseq	WP_010954637.1
PRJNA486005	Citrate	PP_RS19825	PP_3810	7.085328322726742	0.5663750011716281	0.3859250469289694	1.467577721836414	0.14221896315228746	0.23585541211427763	citrate	glucose	lcl|NC_002947.4_cds_WP_010954639.1_3917	rsem/refseq	WP_010954639.1
PRJNA486005	Citrate	PP_RS19830	PP_3811	25.544885955565142	0.8695094298288967	0.22015218176422421	3.9495835238195043	7.828728991713743e-5	2.9922777966236424e-4	citrate	glucose	lcl|NC_002947.4_cds_WP_010954640.1_3918	rsem/refseq	WP_010954640.1
PRJNA486005	Citrate	PP_RS19835	PP_3812	9.498395715154658	0.5583704924543331	0.39032689977035123	1.4305201429439025	0.15256778882738345	0.2502166518739942	citrate	glucose	lcl|NC_002947.4_cds_WP_010954641.1_3919	rsem/refseq	WP_010954641.1
PRJNA486005	Citrate	PP_RS19845	PP_3813	4.266258669645491	0.540508913499991	0.4998432412573361	1.0813568512807374	0.27953840748509456	0.4037285932610813	citrate	glucose	lcl|NC_002947.4_cds_WP_010954642.1_3921	rsem/refseq	WP_010954642.1
PRJNA486005	Citrate	PP_RS19850	PP_3814	8.065531595810857	1.213456085836199	0.4148888697136956	2.9247737753812837	0.0034470671482446265	0.00960029219488252	citrate	glucose	lcl|NC_002947.4_cds_WP_010954643.1_3922	rsem/refseq	WP_010954643.1
PRJNA486005	Citrate	PP_RS19855	PP_3815	5.772267166080603	1.0114756473347064	0.43866848866904856	2.305785971551309	0.021122594472125836	0.047467380197507875	citrate	glucose	lcl|NC_002947.4_cds_WP_010954644.1_3923	rsem/refseq	WP_010954644.1
PRJNA486005	Citrate	PP_RS19860	PP_3816	6.697789485220989	0.9298884952316614	0.4932978903662181	1.8850445408175656	0.05942382459778639	0.11428139741069025	citrate	glucose	lcl|NC_002947.4_cds_WP_010954645.1_3924	rsem/refseq	WP_010954645.1
PRJNA486005	Citrate	PP_RS19865	PP_3817	19.324578835244324	0.6103021398841982	0.25822089416529515	2.3634886009399576	0.018103783590720103	0.04156968490185877	citrate	glucose	lcl|NC_002947.4_cds_WP_010954646.1_3925	rsem/refseq	WP_010954646.1
PRJNA486005	Citrate	PP_RS19870	PP_3818	38.069085812287774	-0.5785298269259597	0.17018755237484762	-3.39936628062971	6.754219772914798e-4	0.002180204863094582	citrate	glucose	lcl|NC_002947.4_cds_WP_010954647.1_3926	rsem/refseq	WP_010954647.1
PRJNA486005	Citrate	PP_RS19875	PP_3819	150.20188833819176	0.27708670128862434	0.14109334495186082	1.963853797520802	0.04954704918034006	0.09832272865946556	citrate	glucose	lcl|NC_002947.4_cds_WP_010954648.1_3927	rsem/refseq	WP_010954648.1
PRJNA486005	Citrate	PP_RS19885	PP_3821	435.57321836839213	0.28877573897709974	0.12707687621303013	2.2724491471839423	0.023059396144592834	0.05137723500141136	citrate	glucose	lcl|NC_002947.4_cds_WP_010954649.1_3929	rsem/refseq	WP_010954649.1
PRJNA486005	Citrate	PP_RS19890	PP_3822	19.908577141917974	1.0918215051477305	0.23232001255879162	4.699644654467427	2.606145667992919e-6	1.2442756451453999e-5	citrate	glucose	lcl|NC_002947.4_cds_WP_010954650.1_3930	rsem/refseq	WP_010954650.1
PRJNA486005	Citrate	PP_RS19910	PP_3827	48.3386217589581	-0.2673039694782764	0.17694109918287784	-1.510694636309475	0.13086626961723333	0.22086629011468978	citrate	glucose	lcl|NC_002947.4_cds_WP_010954654.1_3935	rsem/refseq	WP_010954654.1
PRJNA486005	Citrate	PP_RS19915	PP_3828	16.881010962618678	0.18051636564461312	0.26340199543540865	0.6853264924823976	0.49313791786971456	0.6166755482190065	citrate	glucose	lcl|NC_002947.4_cds_WP_010954655.1_3936	rsem/refseq	WP_010954655.1
PRJNA486005	Citrate	PP_RS19920	PP_3829	12.063458803700492	0.1001578340298105	0.3202816002031794	0.3127180392700443	0.7544948891212617	0.8329076510118097	citrate	glucose	lcl|NC_002947.4_cds_WP_010954656.1_3937	rsem/refseq	WP_010954656.1
PRJNA486005	Citrate	PP_RS19925	PP_3830	9.23934731612155	-0.2001443691596582	0.33856857251442213	-0.5911486930793984	0.5544207964168315	0.6733393275339361	citrate	glucose	lcl|NC_002947.4_cds_WP_010954657.1_3938	rsem/refseq	WP_010954657.1
PRJNA486005	Citrate	PP_RS19930	PP_3831	8.273353768300959	0.7870051901546352	0.37714538762084115	2.0867421848092227	0.03691144579921994	0.07669129432354985	citrate	glucose	lcl|NC_002947.4_cds_WP_010954658.1_3939	rsem/refseq	WP_010954658.1
PRJNA486005	Citrate	PP_RS19935	PP_3832	317.33953032738253	0.7520948951752797	0.28278298044485883	2.6596186729205726	0.007822916529129916	0.02004553786636796	citrate	glucose	lcl|NC_002947.4_cds_WP_010954659.1_3940	rsem/refseq	WP_010954659.1
PRJNA486005	Citrate	PP_RS19940	PP_3833	49.133547753161054	0.9097527798665871	0.18632509328098776	4.882610086740348	1.0469075665801252e-6	5.2983382940218526e-6	citrate	glucose	lcl|NC_002947.4_cds_WP_010954660.1_3941	rsem/refseq	WP_010954660.1
PRJNA486005	Citrate	PP_RS19945	PP_3834	49.381501426176285	0.6948988488392603	0.15776058430145087	4.404768478236864	1.0589691544860354e-5	4.632250547276903e-5	citrate	glucose	lcl|NC_002947.4_cds_WP_010954661.1_3942	rsem/refseq	WP_010954661.1
PRJNA486005	Citrate	PP_RS19950	PP_3835	67.82913679200786	0.6007625715745265	0.1693532904807313	3.5473923764290847	3.8906467414254214e-4	0.0013193044740903031	citrate	glucose	lcl|NC_002947.4_cds_WP_010954662.1_3943	rsem/refseq	WP_010954662.1
PRJNA486005	Citrate	PP_RS19965	PP_3837	37.27665082759614	0.6731296204680051	0.2116678670975843	3.1801219037071653	0.0014721310919616386	0.00442365708061499	citrate	glucose	lcl|NC_002947.4_cds_WP_010954664.1_3945	rsem/refseq	WP_010954664.1
PRJNA486005	Citrate	PP_RS19975	PP_3839	89.3575836802919	2.5830219405050654	0.16800419751422607	15.374746457071963	2.417880554341967e-53	1.472489257594258e-51	citrate	glucose	lcl|NC_002947.4_cds_WP_010954666.1_3947	rsem/refseq	WP_010954666.1
PRJNA486005	Citrate	PP_RS19990	PP_3841	81.5920777436075	0.1658448423662746	0.19669174201077874	0.8431713536666234	0.3991326170738598	0.52964234580936	citrate	glucose	lcl|NC_002947.4_cds_WP_010954668.1_3950	rsem/refseq	WP_010954668.1
PRJNA486005	Citrate	PP_RS19995	PP_3842	25.707100154475977	0.43593842242220704	0.22873334323483202	1.9058805168367834	0.056665709373978586	0.10986372588566559	citrate	glucose	lcl|NC_002947.4_cds_WP_010954669.1_3951	rsem/refseq	WP_010954669.1
PRJNA486005	Citrate	PP_RS20000	PP_3843	31.414884017129722	0.25522240100950133	0.24535919739541848	1.0401990376508585	0.2982474385324438	0.4247062121580474	citrate	glucose	lcl|NC_002947.4_cds_WP_010954670.1_3952	rsem/refseq	WP_010954670.1
PRJNA486005	Citrate	PP_RS20010	PP_3845	28.419716265091644	0.16702108741358968	0.19935336534203638	0.8378142356765672	0.4021350422958539	0.5327778986762328	citrate	glucose	lcl|NC_002947.4_cds_WP_010954672.1_3954	rsem/refseq	WP_010954672.1
PRJNA486005	Citrate	PP_RS20015	PP_3846	46.060863841835314	-0.16362222078462707	0.20353801553710182	-0.8038902234202105	0.4214603767926967	0.5509239983784333	citrate	glucose	lcl|NC_002947.4_cds_WP_010954673.1_3955	rsem/refseq	WP_010954673.1
PRJNA486005	Citrate	PP_RS20020	PP_3847	15.853010751200024	0.872777773901614	0.2867890098894367	3.0432748250642123	0.002340185053587024	0.006740175658807398	citrate	glucose	lcl|NC_002947.4_cds_WP_010954674.1_3956	rsem/refseq	WP_010954674.1
PRJNA486005	Citrate	PP_RS20055	PP_3854	2.2539227388613776	-0.6883524975708429	0.5867926341299928	-1.1730762411348732	0.2407652332038648	0.360418315953447	citrate	glucose	lcl|NC_002947.4_cds_WP_010954681.1_3963	rsem/refseq	WP_010954681.1
PRJNA486005	Citrate	PP_RS20065	PP_3855	7.36068848548604	0.4742878623399465	0.4311204081729042	1.1001285333486919	0.27127612331207196	0.3953921593226772	citrate	glucose	lcl|NC_002947.4_cds_WP_010954682.1_3965	rsem/refseq	WP_010954682.1
PRJNA486005	Citrate	PP_RS20070	PP_3856	23.348271087522654	0.2999467261403309	0.22045558295780657	1.36057668450038	0.1736475038804492	0.27796786471049706	citrate	glucose	lcl|NC_002947.4_cds_WP_010954683.1_3966	rsem/refseq	WP_010954683.1
PRJNA486005	Citrate	PP_RS20075	PP_3857	39.721848855968155	-0.07669015515389531	0.16501394461915125	-0.46474954180929734	0.6421108258158958	0.7501653996978686	citrate	glucose	lcl|NC_002947.4_cds_WP_010954684.1_3967	rsem/refseq	WP_010954684.1
PRJNA486005	Citrate	PP_RS20085	PP_3858	8.99911533433951	0.08878522503560363	0.3416404445762971	0.25987914032167697	0.7949570021968997	0.8617799305856819	citrate	glucose	lcl|NC_002947.4_cds_WP_010954685.1_3969	rsem/refseq	WP_010954685.1
PRJNA486005	Citrate	PP_RS20090	PP_3859	2.550047649619697	0.6974434972529722	0.6691556398895051	1.0422739579212665	0.2972846825868417	0.4238858858632881	citrate	glucose	lcl|NC_002947.4_cds_WP_010954686.1_3970	rsem/refseq	WP_010954686.1
PRJNA486005	Citrate	PP_RS20095	PP_3860	7.706018025876527	-0.007532519231809522	0.34143591618188396	-0.02206129722977628	0.9823990592927495	0.9902222431095027	citrate	glucose	lcl|NC_002947.4_cds_WP_010954687.1_3971	rsem/refseq	WP_010954687.1
PRJNA486005	Citrate	PP_RS20100	PP_3861	1.0531753652193199	-0.777049908074954	0.8515560203183414	-0.912505918030461	0.3615024556158279	0.49153931015389546	citrate	glucose	lcl|NC_002947.4_cds_WP_010954688.1_3972	rsem/refseq	WP_010954688.1
PRJNA486005	Citrate	PP_RS20105	PP_3862	0.8515993362389628	0.9671289945682423	0.9570808295359722	1.0104987632414932	0.3122563916660882	NA	citrate	glucose	lcl|NC_002947.4_cds_WP_010954689.1_3973	rsem/refseq	WP_010954689.1
PRJNA486005	Citrate	PP_RS20110	PP_3863	3.959308919899472	-0.8983050183509248	0.44604427669223723	-2.013936878671665	0.04401616102467797	0.08902309172555718	citrate	glucose	lcl|NC_002947.4_cds_WP_010954690.1_3974	rsem/refseq	WP_010954690.1
PRJNA486005	Citrate	PP_RS20115	PP_3864	5.828821608824235	-0.21699525773268843	0.3925208525306874	-0.5528247896478918	0.5803833919425938	0.696994165477072	citrate	glucose	lcl|NC_002947.4_cds_WP_010954691.1_3975	rsem/refseq	WP_010954691.1
PRJNA486005	Citrate	PP_RS20120	PP_3865	16.148549000425717	-0.03700782378630116	0.23458466647288942	-0.1577589206606481	0.8746467697805115	0.9175002765869824	citrate	glucose	lcl|NC_002947.4_cds_WP_010954692.1_3976	rsem/refseq	WP_010954692.1
PRJNA486005	Citrate	PP_RS20145	PP_3869	8.456358558130828	-1.6902759329045456	0.3532948304715579	-4.7843211593231105	1.7156617650456932e-6	8.381053595557437e-6	citrate	glucose	lcl|NC_002947.4_cds_WP_010954695.1_3981	rsem/refseq	WP_010954695.1
PRJNA486005	Citrate	PP_RS20150	PP_3870	0.8875717829657137	-2.7458496360075846	1.1354302544454327	-2.4183340414411574	0.015591756089367899	NA	citrate	glucose	lcl|NC_002947.4_cds_WP_010954696.1_3982	rsem/refseq	WP_010954696.1
PRJNA486005	Citrate	PP_RS20160	PP_3873	2.348974958532922	-2.508875823656498	0.7290624568194617	-3.441235795629198	5.790636718659397e-4	0.0018959665385288027	citrate	glucose	lcl|NC_002947.4_cds_WP_010954699.1_3984	rsem/refseq	WP_010954699.1
PRJNA486005	Citrate	PP_RS20165	PP_3874	4.007218769606629	-2.3714790647213424	0.49016337824600686	-4.838140036506617	1.3105979246253567e-6	6.530352022610527e-6	citrate	glucose	lcl|NC_002947.4_cds_WP_010954700.1_3985	rsem/refseq	WP_010954700.1
PRJNA486005	Citrate	PP_RS20185	PP_3878	5.3721710155389175	-0.9565612519038396	0.39528037462646887	-2.4199563482193334	0.01552237031992984	0.03626241986511983	citrate	glucose	lcl|NC_002947.4_cds_WP_010954704.1_3989	rsem/refseq	WP_010954704.1
PRJNA486005	Citrate	PP_RS20190	PP_3879	11.106612928793357	-0.06864697733103482	0.28183965788760057	-0.24356748743433285	0.8075658112856552	0.8707983890727279	citrate	glucose	lcl|NC_002947.4_cds_WP_010954705.1_3990	rsem/refseq	WP_010954705.1
PRJNA486005	Citrate	PP_RS20195	PP_3880	0.4562144868646949	-1.084684315425297	1.2861810001078071	-0.8433372249585239	0.39903986946817616	NA	citrate	glucose	lcl|NC_002947.4_cds_WP_010954706.1_3991	rsem/refseq	WP_010954706.1
PRJNA486005	Citrate	PP_RS20200	PP_3881	11.161504179644147	-0.7231787810946417	0.2788939091631198	-2.593024649640764	0.00951359516780676	0.02369105639016304	citrate	glucose	lcl|NC_002947.4_cds_WP_010954707.1_3992	rsem/refseq	WP_010954707.1
PRJNA486005	Citrate	PP_RS20210	PP_3883	0.9846826679205465	-1.4033779998916234	0.9060330294620609	-1.5489258716372085	0.12139954083043182	0.20773989487717665	citrate	glucose	lcl|NC_002947.4_cds_WP_010954709.1_3994	rsem/refseq	WP_010954709.1
PRJNA486005	Citrate	PP_RS20215	PP_3884	1.095299876094331	-1.083102490953091	0.8975292856700567	-1.206760055906692	0.22752456318614583	0.34573388711485037	citrate	glucose	lcl|NC_002947.4_cds_WP_010954710.1_3995	rsem/refseq	WP_010954710.1
PRJNA486005	Citrate	PP_RS20225	PP_3886	48.17907697872244	-0.5114315210502639	0.1699638498716637	-3.0090605822146035	0.0026205685499457302	0.007469233604915522	citrate	glucose	lcl|NC_002947.4_cds_WP_010954712.1_3997	rsem/refseq	WP_010954712.1
PRJNA486005	Citrate	PP_RS20230	PP_3887	4.1709014617429805	0.8575605019042963	0.4681107978246654	1.8319605227852538	0.0669573023730116	0.12602114168669512	citrate	glucose	lcl|NC_002947.4_cds_WP_010954713.1_3998	rsem/refseq	WP_010954713.1
PRJNA486005	Citrate	PP_RS20240	PP_3889	2.941193932070524	-9.693025602424627e-4	0.7324264961626917	-0.0013234127456076552	0.9989440697109397	0.9994911365618219	citrate	glucose	lcl|NC_002947.4_cds_WP_010954715.1_4000	rsem/refseq	WP_010954715.1
PRJNA486005	Citrate	PP_RS20255	PP_3891	0.6151335772995447	0.4672525846860548	1.0985691711359213	0.4253283242992476	0.6705973483671843	NA	citrate	glucose	lcl|NC_002947.4_cds_WP_010954717.1_4003	rsem/refseq	WP_010954717.1
PRJNA486005	Citrate	PP_RS20260	PP_3892	0.646559127024168	-0.7193561927158915	1.2004955189597142	-0.5992160581650879	0.5490288157520062	NA	citrate	glucose	lcl|NC_002947.4_cds_WP_010954718.1_4004	rsem/refseq	WP_010954718.1
PRJNA486005	Citrate	PP_RS20265	PP_3893	3.018449657189471	-0.021693694335275217	0.5142607943524331	-0.042184227484407644	0.9663518360120152	0.9804839713405877	citrate	glucose	lcl|NC_002947.4_cds_WP_010954719.1_4005	rsem/refseq	WP_010954719.1
PRJNA486005	Citrate	PP_RS20275	PP_3895	8.405522406360738	0.03207502174288361	0.33896047125122714	0.0946276172690077	0.9246106128520755	0.9516977970032348	citrate	glucose	lcl|NC_002947.4_cds_WP_010954721.1_4007	rsem/refseq	WP_010954721.1
PRJNA486005	Citrate	PP_RS20280	PP_3896	258.6976645762757	-0.6040991731767714	0.11626717549066491	-5.195784370157633	2.0385844723923933e-7	1.125224722374895e-6	citrate	glucose	lcl|NC_002947.4_cds_WP_010954722.1_4008	rsem/refseq	WP_010954722.1
PRJNA486005	Citrate	PP_RS20285	PP_3897	56.57715963662855	-0.38769675346314564	0.1371297756282366	-2.8272251718270467	0.004695329926165741	0.012702420200056479	citrate	glucose	lcl|NC_002947.4_cds_WP_010954723.1_4009	rsem/refseq	WP_010954723.1
PRJNA486005	Citrate	PP_RS20290	PP_3898	9.215908985293973	-0.7857432293431775	0.3086932333751824	-2.5453853353118165	0.010915720750785549	0.02670940421207839	citrate	glucose	lcl|NC_002947.4_cds_WP_010954724.1_4010	rsem/refseq	WP_010954724.1
PRJNA486005	Citrate	PP_RS20310	PP_3900	150.00841561907143	2.839196976639923	0.17544436220087367	16.1828909235009	6.659287998694421e-59	4.9323726379519085e-57	citrate	glucose	lcl|NC_002947.4_cds_WP_010954726.1_4014	rsem/refseq	WP_010954726.1
PRJNA486005	Citrate	PP_RS20315	PP_3901	19.33829905122627	0.07155732364066757	0.24381678289184272	0.29348809705364065	0.7691490963165801	0.8448309011846044	citrate	glucose	lcl|NC_002947.4_cds_WP_010954727.1_4015	rsem/refseq	WP_010954727.1
PRJNA486005	Citrate	PP_RS20330	PP_3906	0.5198448980297877	2.2590177326565217	1.2184790374826744	1.853965200192164	0.06374413882295678	NA	citrate	glucose	lcl|NC_002947.4_cds_WP_010954732.1_4018	rsem/refseq	WP_010954732.1
PRJNA486005	Citrate	PP_RS20335	PP_3907	3.9241254330193636	0.4553185355839996	0.47657953522492513	0.9553883495419264	0.33938134348022886	0.468551421565525	citrate	glucose	lcl|NC_002947.4_cds_WP_010954733.1_4019	rsem/refseq	WP_010954733.1
PRJNA486005	Citrate	PP_RS20340	PP_3908	37.93645370292521	-0.6037570379866763	0.18612435578682265	-3.2438368177789094	0.0011793128780282242	0.003625246149451877	citrate	glucose	lcl|NC_002947.4_cds_WP_010954734.1_4020	rsem/refseq	WP_010954734.1
PRJNA486005	Citrate	PP_RS20345	PP_3909	655.0940611741592	-0.7368232783632186	0.17938259034847953	-4.107551780425407	3.998751492907506e-5	1.5997924768340176e-4	citrate	glucose	lcl|NC_002947.4_cds_WP_010954735.1_4021	rsem/refseq	WP_010954735.1
PRJNA486005	Citrate	PP_RS20355	PP_3911	2.73304271390026	0.7605392447821155	0.6064347331319335	1.2541155762208884	0.2097999996037395	0.3238044620560081	citrate	glucose	lcl|NC_002947.4_cds_WP_010954737.1_4023	rsem/refseq	WP_010954737.1
PRJNA486005	Citrate	PP_RS20360	PP_3912	15.566885291835666	-0.002130786062928816	0.24855822785222542	-0.00857258309789538	0.9931601520758959	0.9964213458409226	citrate	glucose	lcl|NC_002947.4_cds_WP_010954738.1_4024	rsem/refseq	WP_010954738.1
PRJNA486005	Citrate	PP_RS20375	PP_3914	5.289485859981572	-0.04995324261328286	0.43712083179944405	-0.11427788149021909	0.9090175156342553	0.9409795525368778	citrate	glucose	lcl|NC_002947.4_cds_WP_010954740.1_4027	rsem/refseq	WP_010954740.1
PRJNA486005	Citrate	PP_RS20380	PP_3915	0.23952102487712335	1.153423264905109	1.3896264471336162	0.8300239731938582	0.4065252296117442	NA	citrate	glucose	lcl|NC_002947.4_cds_WP_010954741.1_4029	rsem/refseq	WP_010954741.1
PRJNA486005	Citrate	PP_RS20385	PP_3916	1.5940044464776868	1.1605803173484823	0.8016417636195321	1.4477543087429592	0.14768577539851777	0.2433019942769089	citrate	glucose	lcl|NC_002947.4_cds_WP_010954742.1_4030	rsem/refseq	WP_010954742.1
PRJNA486005	Citrate	PP_RS20395	PP_3919	0.18423667854757722	-2.1492298176002835	1.7423774967496881	-1.233504118142915	0.21738774123056254	NA	citrate	glucose	lcl|NC_002947.4_cds_WP_010954745.1_4033	rsem/refseq	WP_010954745.1
PRJNA486005	Citrate	PP_RS20400	PP_3920	12.897283881758563	0.6294196358734853	0.3278174759574687	1.9200307550264548	0.054854014758933485	0.10672071548584236	citrate	glucose	lcl|NC_002947.4_cds_WP_010954746.1_4034	rsem/refseq	WP_010954746.1
PRJNA486005	Citrate	PP_RS20410	PP_3922	123.0396023281789	0.09276439439411398	0.1061800517682524	0.8736518098199904	0.3823079020875237	0.5127426913376862	citrate	glucose	lcl|NC_002947.4_cds_WP_010954747.1_4035	rsem/refseq	WP_010954747.1
PRJNA486005	Citrate	PP_RS20415	PP_3923	16.226723385256083	0.35083605260571943	0.2626331262892898	1.335840826946081	0.18160130530754076	0.2882585445672259	citrate	glucose	lcl|NC_002947.4_cds_WP_010954748.1_4036	rsem/refseq	WP_010954748.1
PRJNA486005	Citrate	PP_RS20425	PP_3925	9.087394194347656	0.6558297812945436	0.32781787059204115	2.000591914376452	0.04543638565944118	0.09145678655872093	citrate	glucose	lcl|NC_002947.4_cds_WP_010954749.1_4038	rsem/refseq	WP_010954749.1
PRJNA486005	Citrate	PP_RS20445	PP_3928	1.9849936251765035	-0.7278525163131349	0.701767220658904	-1.0371708664729864	0.29965623296784627	0.42582170382892404	citrate	glucose	lcl|NC_002947.4_cds_WP_010954750.1_4042	rsem/refseq	WP_010954750.1
PRJNA486005	Citrate	PP_RS20455	PP_3930	8.608932113199561	-0.5942197747701538	0.37437168520044284	-1.5872455056316606	0.11245705207380446	0.19456347929814466	citrate	glucose	lcl|NC_002947.4_cds_WP_010954752.1_4044	rsem/refseq	WP_010954752.1
PRJNA486005	Citrate	PP_RS20460	PP_3931	41.891880087138475	0.1531241646518692	0.17433110601533847	0.8783525106437209	0.3797524474456515	0.5106533769503474	citrate	glucose	lcl|NC_002947.4_cds_WP_010954753.1_4045	rsem/refseq	WP_010954753.1
PRJNA486005	Citrate	PP_RS20470	PP_3933	15.904751477245473	-0.00728064637138064	0.2695734756815665	-0.027008022035450177	0.9784533357075058	0.9881891897941476	citrate	glucose	lcl|NC_002947.4_cds_WP_010954755.1_4047	rsem/refseq	WP_010954755.1
PRJNA486005	Citrate	PP_RS20490	PP_3939	20.715094767023366	0.2610079377660361	0.22526502921934488	1.1586704721569883	0.2465905312317345	0.36697331025825053	citrate	glucose	lcl|NC_002947.4_cds_WP_010954761.1_4051	rsem/refseq	WP_010954761.1
PRJNA486005	Citrate	PP_RS20510	PP_3943	2.5644955289276683	0.4747768262971199	0.619934840003027	0.7658495629876225	0.44376581955960426	0.5720797570291599	citrate	glucose	lcl|NC_002947.4_cds_WP_010954762.1_4055	rsem/refseq	WP_010954762.1
PRJNA486005	Citrate	PP_RS20515	PP_3944	4.731077051720954	-0.2046593035290806	0.4436361827623316	-0.46132238866260905	0.6445673245087278	0.7513554882246569	citrate	glucose	lcl|NC_002947.4_cds_WP_010954763.1_4056	rsem/refseq	WP_010954763.1
PRJNA486005	Citrate	PP_RS20530	PP_3947	1.7295136009138852	-1.2480190833382072	0.691775387935814	-1.8040813609489155	0.07121855323604699	0.13286211378038584	citrate	glucose	lcl|NC_002947.4_cds_WP_010954764.1_4059	rsem/refseq	WP_010954764.1
PRJNA486005	Citrate	PP_RS20535	PP_3948	10.599596351976755	-0.3232771940926659	0.3061903299862061	-1.0558047150190197	0.2910574436472665	0.41652372026910384	citrate	glucose	lcl|NC_002947.4_cds_WP_010954765.1_4060	rsem/refseq	WP_010954765.1
PRJNA486005	Citrate	PP_RS20540	PP_3949	21.224218785358282	0.4122157366398731	0.24902489960421212	1.655319356799374	0.09785973449373733	0.1731899272716094	citrate	glucose	lcl|NC_002947.4_cds_WP_010954766.1_4061	rsem/refseq	WP_010954766.1
PRJNA486005	Citrate	PP_RS20550	PP_3951	66.26205275773764	0.5602043126437546	0.318507612275219	1.7588412052132936	0.07860448383338967	0.14433205222472653	citrate	glucose	lcl|NC_002947.4_cds_WP_010954768.1_4063	rsem/refseq	WP_010954768.1
PRJNA486005	Citrate	PP_RS20560	PP_3953	65.0129372930206	-0.1819722677019197	0.14123809558576042	-1.2884078261408256	0.1976040358829566	0.30865423786676693	citrate	glucose	lcl|NC_002947.4_cds_WP_010954769.1_4065	rsem/refseq	WP_010954769.1
PRJNA486005	Citrate	PP_RS20565	PP_3954	67.79117993100397	1.0924098712662138	0.17797631236821562	6.137950925773338	8.359267497947859e-10	6.0444782528037225e-9	citrate	glucose	lcl|NC_002947.4_cds_WP_010954770.1_4066	rsem/refseq	WP_010954770.1
PRJNA486005	Citrate	PP_RS20570	PP_3955	44.81339876273576	0.021643413084892007	0.19750803124221858	0.10958244557837298	0.9127405332028118	0.9428441127939335	citrate	glucose	lcl|NC_002947.4_cds_WP_010954771.1_4067	rsem/refseq	WP_010954771.1
PRJNA486005	Citrate	PP_RS20575	PP_3956	15.355882290305725	0.7567248255647925	0.3567348804853902	2.1212526920136243	0.03390054318536007	0.07157506825845861	citrate	glucose	lcl|NC_002947.4_cds_WP_010954772.1_4068	rsem/refseq	WP_010954772.1
PRJNA486005	Citrate	PP_RS20580	PP_3957	124.4569140111095	0.5006749893411361	0.10547599386499296	4.746814616243289	2.06645188475038e-6	1.0023206000280384e-5	citrate	glucose	lcl|NC_002947.4_cds_WP_010954773.1_4069	rsem/refseq	WP_010954773.1
PRJNA486005	Citrate	PP_RS20585	PP_3958	95.85684198346071	0.7507861737593453	0.10785389586531902	6.961140974424128	3.3752779863438743e-12	3.062897126349466e-11	citrate	glucose	lcl|NC_002947.4_cds_WP_010954774.1_4070	rsem/refseq	WP_010954774.1
PRJNA486005	Citrate	PP_RS20590	PP_3959	30.251575226475143	0.29591276018828544	0.2124768402536814	1.392682420516927	0.16371584688308985	0.2650107964460176	citrate	glucose	lcl|NC_002947.4_cds_WP_010954775.1_4071	rsem/refseq	WP_010954775.1
PRJNA486005	Citrate	PP_RS20595	PP_3960	20.058621474111153	-0.6444798188617038	0.21868179142154429	-2.94711239866956	0.0032075659044031833	0.008992669423035216	citrate	glucose	lcl|NC_002947.4_cds_WP_010954776.1_4072	rsem/refseq	WP_010954776.1
PRJNA486005	Citrate	PP_RS20600	PP_3961	10.165049667140861	-0.6109974474456491	0.3060887667735312	-1.9961446278677506	0.045918182559753315	0.09225716957844865	citrate	glucose	lcl|NC_002947.4_cds_WP_010954777.1_4073	rsem/refseq	WP_010954777.1
PRJNA486005	Citrate	PP_RS20615	PP_3963	301.90904848912953	1.726136762191635	0.22716630903093327	7.5985597052447895	2.994446983910044e-14	3.322381360083188e-13	citrate	glucose	lcl|NC_002947.4_cds_WP_010954779.1_4076	rsem/refseq	WP_010954779.1
PRJNA486005	Citrate	PP_RS20620	PP_3964	46.23689164322803	-0.7343867271908227	0.15239103513069044	-4.819094027158574	1.4421158087626675e-6	7.1402319311907685e-6	citrate	glucose	lcl|NC_002947.4_cds_WP_010954780.1_4077	rsem/refseq	WP_010954780.1
PRJNA486005	Citrate	PP_RS20630	PP_3966	0.8568672360135506	0.3964728813844115	1.2184778385080648	0.32538374425411215	0.7448906569384544	NA	citrate	glucose	lcl|NC_002947.4_cds_WP_010954781.1_4079	rsem/refseq	WP_010954781.1
PRJNA486005	Citrate	PP_RS20640	PP_3968	110.69438942361083	1.3845754448639749	0.15804981772600568	8.760373563127212	1.9460437050029974e-18	2.8750041905987674e-17	citrate	glucose	lcl|NC_002947.4_cds_WP_010954783.1_4081	rsem/refseq	WP_010954783.1
PRJNA486005	Citrate	PP_RS20645	PP_3969	6.5166481123218745	0.8573655463107307	0.39180096833888717	2.188268063618349	0.028650081768868296	0.06194520638073654	citrate	glucose	lcl|NC_002947.4_cds_WP_010954784.1_4082	rsem/refseq	WP_010954784.1
PRJNA486005	Citrate	PP_RS20650	PP_3970	7.385689173194854	0.4977539640585325	0.37570632964312106	1.3248484914569925	0.1852214077452741	0.2930711708579236	citrate	glucose	lcl|NC_002947.4_cds_WP_010954785.1_4083	rsem/refseq	WP_010954785.1
PRJNA486005	Citrate	PP_RS20655	PP_3971	1.6624304117891577	-0.8926598083848424	0.7761313486043887	-1.1501401276858498	0.2500861611789774	0.3713688023359456	citrate	glucose	lcl|NC_002947.4_cds_WP_010954786.1_4084	rsem/refseq	WP_010954786.1
PRJNA486005	Citrate	PP_RS20660	PP_3972	44.18587990089775	0.18331662655745634	0.19093448708586852	0.9601022285461389	0.3370037669880727	0.46644385021758245	citrate	glucose	lcl|NC_002947.4_cds_WP_010954787.1_4085	rsem/refseq	WP_010954787.1
PRJNA486005	Citrate	PP_RS20670	PP_3974	75.22308171882021	-0.1807595557307994	0.13407121713844272	-1.3482353601977526	0.17758269494774206	0.28294498575830646	citrate	glucose	lcl|NC_002947.4_cds_WP_010954789.1_4087	rsem/refseq	WP_010954789.1
PRJNA486005	Citrate	PP_RS20675	PP_3975	5.648646126348041	0.3710475482101944	0.42703740064069207	0.8688877078530006	0.3849085535551949	0.514933800838668	citrate	glucose	lcl|NC_002947.4_cds_WP_010954790.1_4088	rsem/refseq	WP_010954790.1
PRJNA486005	Citrate	PP_RS20680	PP_3976	3.566708095006285	0.47995167388157417	0.5026083643631735	0.9549217798826203	0.33961725466067577	0.4687590462843525	citrate	glucose	lcl|NC_002947.4_cds_WP_010954791.1_4089	rsem/refseq	WP_010954791.1
PRJNA486005	Citrate	PP_RS20705	PP_3982	201.85138642306742	1.3646136755964524	0.09880949302745032	13.810552344574305	2.201371739661565e-43	9.426342582097685e-42	citrate	glucose	lcl|NC_002947.4_cds_WP_010954794.1_4094	rsem/refseq	WP_010954794.1
PRJNA486005	Citrate	PP_RS16240	PP_3115	14.010314009558678	0.5714415908985633	0.288280652360847	1.982240522278539	0.047452327337154786	0.09468008960136344	citrate	glucose	lcl|NC_002947.4_cds_WP_010954796.1_3194	rsem/refseq	WP_010954796.1
PRJNA486005	Citrate	PP_RS20720	PP_3984	14.010314009558678	0.5714415908985633	0.288280652360847	1.982240522278539	0.047452327337154786	0.09468008960136344	citrate	glucose	lcl|NC_002947.4_cds_WP_010954796.1_4097	rsem/refseq	WP_010954796.1
PRJNA486005	Citrate	PP_RS20735	PP_3987	25.824444015149062	-0.26759649407002173	0.20318397593612242	-1.3170157382595442	0.18783334919495506	0.29634847062105607	citrate	glucose	lcl|NC_002947.4_cds_WP_010954798.1_4100	rsem/refseq	WP_010954798.1
PRJNA486005	Citrate	PP_RS20745	PP_3988	466.0320474268342	0.6663986312616903	0.1560444029606385	4.270570546703853	1.9497353312438086e-5	8.188888391223996e-5	citrate	glucose	lcl|NC_002947.4_cds_WP_010954799.1_4102	rsem/refseq	WP_010954799.1
PRJNA486005	Citrate	PP_RS20750	PP_3989	353.2770873001271	0.19209020587017817	0.20175636298930688	0.9520899515836285	0.34105136465547914	0.4700282951160878	citrate	glucose	lcl|NC_002947.4_cds_WP_010954800.1_4103	rsem/refseq	WP_010954800.1
PRJNA486005	Citrate	PP_RS20765	PP_3992	19.59932860020566	-1.683986818595399	0.23956664525511837	-7.029304170462021	2.0756604632905887e-12	1.9348120747101558e-11	citrate	glucose	lcl|NC_002947.4_cds_WP_010954802.1_4105	rsem/refseq	WP_010954802.1
PRJNA486005	Citrate	PP_RS20775	PP_3994	8.300636782326878	-0.9306940664256803	0.31623942062918936	-2.9430045899210575	0.0032504359905064168	0.009103546072542499	citrate	glucose	lcl|NC_002947.4_cds_WP_010954803.1_4107	rsem/refseq	WP_010954803.1
PRJNA486005	Citrate	PP_RS20785	PP_3996	6.258097356239698	-0.6764143452605759	0.3539033538252937	-1.9112967931761717	0.05596645094474369	0.1086232711147805	citrate	glucose	lcl|NC_002947.4_cds_WP_010954804.1_4109	rsem/refseq	WP_010954804.1
PRJNA486005	Citrate	PP_RS20790	PP_3997	30.71963002129639	0.06753620493658626	0.18122738060219082	0.37266005121397106	0.709401472554997	0.7995536646255271	citrate	glucose	lcl|NC_002947.4_cds_WP_010954805.1_4110	rsem/refseq	WP_010954805.1
PRJNA486005	Citrate	PP_RS20800	PP_3999	93.7499414256005	-0.7772736780187498	0.14751684875778534	-5.269050176736021	1.3713147901989363e-7	7.693118080942038e-7	citrate	glucose	lcl|NC_002947.4_cds_WP_010954807.1_4112	rsem/refseq	WP_010954807.1
PRJNA486005	Citrate	PP_RS20805	PP_4000	110.2130611816823	-0.47187637312956526	0.11795329454444194	-4.000535762498552	6.319923479039729e-5	2.4480212430117847e-4	citrate	glucose	lcl|NC_002947.4_cds_WP_010954808.1_4113	rsem/refseq	WP_010954808.1
PRJNA486005	Citrate	PP_RS20815	PP_4002	51.941014059007	-0.849769013104793	0.15897181311238592	-5.345406814376864	9.021420160826712e-8	5.177633916386514e-7	citrate	glucose	lcl|NC_002947.4_cds_WP_010954809.1_4115	rsem/refseq	WP_010954809.1
PRJNA486005	Citrate	PP_RS20825	PP_4004	228.72799439059963	-0.5702714570940343	0.0835514982869476	-6.825388757667819	8.768752805869858e-12	7.640943422730158e-11	citrate	glucose	lcl|NC_002947.4_cds_WP_010954811.1_4117	rsem/refseq	WP_010954811.1
PRJNA486005	Citrate	PP_RS20845	PP_4008	852.1400230979751	0.5919805415493068	0.07037172173782902	8.412193519361937	4.0241323903934876e-17	5.486634236752912e-16	citrate	glucose	lcl|NC_002947.4_cds_WP_010954812.1_4121	rsem/refseq	WP_010954812.1
PRJNA486005	Citrate	PP_RS20855	PP_4010	639.2172109710374	2.1930377221982984	0.1503026055571873	14.59081640047743	3.2132917573727474e-48	1.6307455668666693e-46	citrate	glucose	lcl|NC_002947.4_cds_WP_010954813.1_4123	rsem/refseq	WP_010954813.1
PRJNA486005	Citrate	PP_RS20860	PP_4011	257.50161238747484	2.6616196013026006	0.1488208638958814	17.88472080880227	1.5512825081779236e-71	1.7713707140256666e-69	citrate	glucose	lcl|NC_002947.4_cds_WP_010954814.1_4124	rsem/refseq	WP_010954814.1
PRJNA486005	Citrate	PP_RS20865	PP_4012	930.337086190594	-0.8893898404860024	0.0878329967005085	-10.125919345762837	4.239754725439417e-24	8.543417518431414e-23	citrate	glucose	lcl|NC_002947.4_cds_WP_010954815.1_4125	rsem/refseq	WP_010954815.1
PRJNA486005	Citrate	PP_RS20870	PP_4013	7.373636182975914	-0.32875810039289843	0.39508802651207725	-0.8321135502263792	0.40534485410200505	0.5355133100671569	citrate	glucose	lcl|NC_002947.4_cds_WP_010954816.1_4126	rsem/refseq	WP_010954816.1
PRJNA486005	Citrate	PP_RS20875	PP_4014	87.94686145252483	-0.6725294657431272	0.16433463980018823	-4.092438858665736	4.268598154550977e-5	1.6978364648108783e-4	citrate	glucose	lcl|NC_002947.4_cds_WP_010954817.1_4127	rsem/refseq	WP_010954817.1
PRJNA486005	Citrate	PP_RS20880	PP_4015	31.110242822395048	-0.7242887398330291	0.2029916601242611	-3.568071414311586	3.596184989836115e-4	0.0012250273417832036	citrate	glucose	lcl|NC_002947.4_cds_WP_010954818.1_4128	rsem/refseq	WP_010954818.1
PRJNA486005	Citrate	PP_RS20885	PP_4016	203.39016631856148	-1.2269241403292601	0.11897141593624987	-10.312764042303238	6.170076812019542e-25	1.3057216604895409e-23	citrate	glucose	lcl|NC_002947.4_cds_WP_010954819.1_4129	rsem/refseq	WP_010954819.1
PRJNA486005	Citrate	PP_RS20900	PP_4019	18.17267287923654	-0.5120314088663614	0.2430079896217912	-2.1070558612631154	0.035112737723843636	0.07362391563289478	citrate	glucose	lcl|NC_002947.4_cds_WP_010954821.1_4132	rsem/refseq	WP_010954821.1
PRJNA486005	Citrate	PP_RS20905	PP_4020	9.32133335553093	-0.14296825445261443	0.34979974781405887	-0.40871457268348654	0.6827491381418982	0.7788102029057614	citrate	glucose	lcl|NC_002947.4_cds_WP_010954822.1_4133	rsem/refseq	WP_010954822.1
PRJNA486005	Citrate	PP_RS20910	PP_4021	40.129928376124326	2.6862426688638976	0.25668048187516923	10.465317227237758	1.2465828038325242e-25	2.7221196604805042e-24	citrate	glucose	lcl|NC_002947.4_cds_WP_010954823.1_4134	rsem/refseq	WP_010954823.1
PRJNA486005	Citrate	PP_RS20940	PP_4027	89.05775214247336	0.6193098059044456	0.1896192836508328	3.266069747657364	0.0010905138586158832	0.003361702170457624	citrate	glucose	lcl|NC_002947.4_cds_WP_010954825.1_4140	rsem/refseq	WP_010954825.1
PRJNA486005	Citrate	PP_RS20945	PP_4029	20.69882275436819	0.7521758413148981	0.21900078952744653	3.434580500544866	5.934717706963909e-4	0.0019359050385333093	citrate	glucose	lcl|NC_002947.4_cds_WP_010954827.1_4141	rsem/refseq	WP_010954827.1
PRJNA486005	Citrate	PP_RS20955	PP_4031	47.92411230719461	-0.3248223568062545	0.1691947920944384	-1.9198129728777373	0.054881527629510075	0.10672071548584236	citrate	glucose	lcl|NC_002947.4_cds_WP_010954829.1_4143	rsem/refseq	WP_010954829.1
PRJNA486005	Citrate	PP_RS20960	PP_4032	12.671144963576301	0.7373516264925621	0.3136371002558147	2.35097067882323	0.018724509289312102	0.0427799230574071	citrate	glucose	lcl|NC_002947.4_cds_WP_010954830.1_4144	rsem/refseq	WP_010954830.1
PRJNA486005	Citrate	PP_RS20965	PP_4033	51.355136764809764	0.6336768049868965	0.2747163453753687	2.3066585430912347	0.021073863106578872	0.047415737953793224	citrate	glucose	lcl|NC_002947.4_cds_WP_010954831.1_4145	rsem/refseq	WP_010954831.1
PRJNA486005	Citrate	PP_RS20970	PP_4034	124.7055743930141	1.5037875462556385	0.2542343491850063	5.914966058191187	3.319440274957273e-9	2.254504603102951e-8	citrate	glucose	lcl|NC_002947.4_cds_WP_010954832.1_4146	rsem/refseq	WP_010954832.1
PRJNA486005	Citrate	PP_RS20975	PP_4035	158.53194484360873	1.48345626175411	0.182713172602132	8.119043857797916	4.698707089452207e-16	6.0031733233770515e-15	citrate	glucose	lcl|NC_002947.4_cds_WP_010954833.1_4147	rsem/refseq	WP_010954833.1
PRJNA486005	Citrate	PP_RS20985	PP_4037	74.01929945622747	0.7700079005027937	0.23692225414166274	3.2500446329637884	0.0011538689730607524	0.003549021235323223	citrate	glucose	lcl|NC_002947.4_cds_WP_010954834.1_4149	rsem/refseq	WP_010954834.1
PRJNA486005	Citrate	PP_RS20990	PP_4038	141.28114784082683	0.4675393700079971	0.1585868802244554	2.948159200472743	0.003196723926007732	0.00896685969214349	citrate	glucose	lcl|NC_002947.4_cds_WP_010954835.1_4150	rsem/refseq	WP_010954835.1
PRJNA486005	Citrate	PP_RS21010	PP_4042	50.20650666341741	0.9681643130123807	0.1765599827714331	5.483486675832566	4.170237002143948e-8	2.506257566749011e-7	citrate	glucose	lcl|NC_002947.4_cds_WP_010954837.1_4154	rsem/refseq	WP_010954837.1
PRJNA486005	Citrate	PP_RS21025	PP_4046	13.424217725171854	0.08697980845466113	0.2693582192704916	0.3229149965805029	0.7467596186089818	0.8280375216661601	citrate	glucose	lcl|NC_002947.4_cds_WP_010954841.1_4158	rsem/refseq	WP_010954841.1
PRJNA486005	Citrate	PP_RS21030	PP_4047	24.106296058529086	0.8521543845467499	0.24313899763123684	3.504803395789236	4.569445886079351e-4	0.0015262116332480757	citrate	glucose	lcl|NC_002947.4_cds_WP_010954842.1_4159	rsem/refseq	WP_010954842.1
PRJNA486005	Citrate	PP_RS21040	PP_4049	4.157735189184785	0.17992151367748202	0.48463624294104546	0.3712506365302294	0.7104508611324878	0.800571786568085	citrate	glucose	lcl|NC_002947.4_cds_WP_010954844.1_4161	rsem/refseq	WP_010954844.1
PRJNA486005	Citrate	PP_RS21045	PP_4050	130.2254328881146	1.7969613218577938	0.15928939991332708	11.281110499729175	1.6267929720873836e-29	4.016419945950878e-28	citrate	glucose	lcl|NC_002947.4_cds_WP_010954845.1_4162	rsem/refseq	WP_010954845.1
PRJNA486005	Citrate	PP_RS21050	PP_4051	155.23688323404488	0.9946077093003323	0.1265064694483952	7.862109452877071	3.777177535550461e-15	4.510394351274962e-14	citrate	glucose	lcl|NC_002947.4_cds_WP_010954846.1_4163	rsem/refseq	WP_010954846.1
PRJNA486005	Citrate	PP_RS21055	PP_4052	41.323452645213585	1.4301095574958784	0.23536701882515013	6.076083066499137	1.2315363203435232e-9	8.766299443899805e-9	citrate	glucose	lcl|NC_002947.4_cds_WP_010954847.1_4164	rsem/refseq	WP_010954847.1
PRJNA486005	Citrate	PP_RS21060	PP_4053	95.69389899288223	1.4937963042490874	0.18271287744936632	8.17564872877146	2.942781830415076e-16	3.8221296712097234e-15	citrate	glucose	lcl|NC_002947.4_cds_WP_010954848.1_4165	rsem/refseq	WP_010954848.1
PRJNA486005	Citrate	PP_RS21070	PP_4055	111.02720851950467	1.6955147585110342	0.148142192079728	11.445184755998024	2.4857433305836146e-30	6.550172689869611e-29	citrate	glucose	lcl|NC_002947.4_cds_WP_010954850.1_4167	rsem/refseq	WP_010954850.1
PRJNA486005	Citrate	PP_RS21085	PP_4058	75.7475080887293	1.7614602139597741	0.1629721387651687	10.808351828148451	3.1426554741300384e-27	7.207068892764327e-26	citrate	glucose	lcl|NC_002947.4_cds_WP_010954852.1_4170	rsem/refseq	WP_010954852.1
PRJNA486005	Citrate	PP_RS21090	PP_4059	69.43423994054757	1.3823505767371171	0.16200030226069367	8.533012330511673	1.42585483862136e-17	2.0038744539701728e-16	citrate	glucose	lcl|NC_002947.4_cds_WP_010954853.1_4171	rsem/refseq	WP_010954853.1
PRJNA486005	Citrate	PP_RS21100	PP_4063	16.692270259647824	-0.2572181749431159	0.269719308629382	-0.953651320886916	0.3402601685270055	0.469410013515358	citrate	glucose	lcl|NC_002947.4_cds_WP_010954856.1_4174	rsem/refseq	WP_010954856.1
PRJNA486005	Citrate	PP_RS21110	PP_4065	22.322273035509046	0.21111935040490737	0.24757776520764577	0.8527395431808653	0.3938037569311441	0.52452937830853	citrate	glucose	lcl|NC_002947.4_cds_WP_010954858.1_4176	rsem/refseq	WP_010954858.1
PRJNA486005	Citrate	PP_RS21120	PP_4067	28.18363476108339	-0.08865179822504722	0.199987867016737	-0.44328588302623356	0.6575589654349414	0.7594814240498733	citrate	glucose	lcl|NC_002947.4_cds_WP_010954859.1_4178	rsem/refseq	WP_010954859.1
PRJNA486005	Citrate	PP_RS21125	PP_4068	72.12384019181164	0.8355143397556908	0.13245895189212006	6.30772271576003	2.8317093674867945e-10	2.1407722818200166e-9	citrate	glucose	lcl|NC_002947.4_cds_WP_010954860.1_4179	rsem/refseq	WP_010954860.1
PRJNA486005	Citrate	PP_RS21130	PP_4069	3.3419702629746153	-0.4526921588168903	0.6518319309466307	-0.6944921494708961	0.4873736223846834	0.6107212675561157	citrate	glucose	lcl|NC_002947.4_cds_WP_010954861.1_4180	rsem/refseq	WP_010954861.1
PRJNA486005	Citrate	PP_RS21135	PP_4070	1.1570728371928614	1.0078206658696358	0.8552588641921329	1.1783808482611997	0.23864480934463628	0.3583105518536581	citrate	glucose	lcl|NC_002947.4_cds_WP_010954862.1_4181	rsem/refseq	WP_010954862.1
PRJNA486005	Citrate	PP_RS21140	PP_4071	66.65368350543746	0.4262076073718321	0.12926368038566804	3.29719536145195	9.765554908606941e-4	0.003036018516963962	citrate	glucose	lcl|NC_002947.4_cds_WP_010954863.1_4182	rsem/refseq	WP_010954863.1
PRJNA486005	Citrate	PP_RS21145	PP_4072	5.226758510969687	1.0341584845178577	0.4918777046459667	2.102470745776539	0.035512059657294974	0.07434744040551328	citrate	glucose	lcl|NC_002947.4_cds_WP_010954864.1_4183	rsem/refseq	WP_010954864.1
PRJNA486005	Citrate	PP_RS21150	PP_4073	2.5416738055276866	0.5501257901611516	0.6317604755869088	0.8707822211417734	0.38387307453191366	0.5139900396337863	citrate	glucose	lcl|NC_002947.4_cds_WP_010954865.1_4184	rsem/refseq	WP_010954865.1
PRJNA486005	Citrate	PP_RS21155	PP_4074	2.081153311542721	-0.13017585422488256	0.7023934814090542	-0.18533180855229464	0.8529687905485975	0.9025331932426376	citrate	glucose	lcl|NC_002947.4_cds_WP_010954866.1_4185	rsem/refseq	WP_010954866.1
PRJNA486005	Citrate	PP_RS21165	PP_4076	0.6450641105925211	0.9221361044170308	1.0821427550971796	0.852139054735177	0.3941369178670452	NA	citrate	glucose	lcl|NC_002947.4_cds_WP_010954867.1_4187	rsem/refseq	WP_010954867.1
PRJNA486005	Citrate	PP_RS21170	PP_4077	14.321066334174587	-0.2531358917363046	0.24421894071245334	-1.036512118993875	0.2999632885502141	0.42593232760200084	citrate	glucose	lcl|NC_002947.4_cds_WP_010954868.1_4188	rsem/refseq	WP_010954868.1
PRJNA486005	Citrate	PP_RS21175	PP_4078	5.559069893934655	-0.2413038678267149	0.4251344860284298	-0.5675941984404866	0.570310547434113	0.6882149076368062	citrate	glucose	lcl|NC_002947.4_cds_WP_010954869.1_4189	rsem/refseq	WP_010954869.1
PRJNA486005	Citrate	PP_RS21180	PP_4079	2.3814916712204535	1.2113472201974098	0.8358243148810034	1.4492844951153039	0.14725814924338326	0.24275056328928413	citrate	glucose	lcl|NC_002947.4_cds_WP_010954870.1_4190	rsem/refseq	WP_010954870.1
PRJNA486005	Citrate	PP_RS21195	PP_4082	17.22258673878273	0.0473094177176468	0.27152843511465913	0.17423375086910994	0.8616817618271678	0.9087700089618446	citrate	glucose	lcl|NC_002947.4_cds_WP_010954872.1_4193	rsem/refseq	WP_010954872.1
PRJNA486005	Citrate	PP_RS21205	PP_4084	19.29371594890338	-0.13823782438757315	0.2552823634324663	-0.5415094976748885	0.5881564530444874	0.7034007242279807	citrate	glucose	lcl|NC_002947.4_cds_WP_010954873.1_4195	rsem/refseq	WP_010954873.1
PRJNA486005	Citrate	PP_RS21210	PP_4085	67.46287906721167	-0.36883147054612003	0.21002185552504654	-1.7561575657164612	0.07906150806040094	0.14512261409211571	citrate	glucose	lcl|NC_002947.4_cds_WP_010954874.1_4196	rsem/refseq	WP_010954874.1
PRJNA486005	Citrate	PP_RS21250	PP_4091	110.93879978392076	-1.0112291270242648	0.1245463878242027	-8.11929711242702	4.68891332631638e-16	6.0031733233770515e-15	citrate	glucose	lcl|NC_002947.4_cds_WP_010954877.1_4204	rsem/refseq	WP_010954877.1
PRJNA486005	Citrate	PP_RS21255	PP_4092	1.8486956888008534	1.9578915934378995	0.9821362889610428	1.9935029541664364	0.046206400378127836	0.09266640339279864	citrate	glucose	lcl|NC_002947.4_cds_WP_010954878.1_4205	rsem/refseq	WP_010954878.1
PRJNA486005	Citrate	PP_RS21280	PP_4094	23.972060139570974	-1.0559803366767162	0.25632398364572134	-4.119709446058865	3.793504592985142e-5	1.5221228897621938e-4	citrate	glucose	lcl|NC_002947.4_cds_WP_010954879.1_4208	rsem/refseq	WP_010954879.1
PRJNA486005	Citrate	PP_RS21285	NA	1.3760795726547799	-0.7053122789897971	1.0052705969083122	-0.7016143525524069	0.48291969844345894	0.6069440190709926	citrate	glucose	lcl|NC_002947.4_cds_WP_010954880.1_4209	rsem/refseq	WP_010954880.1
PRJNA486005	Citrate	PP_RS21300	PP_4097	90.81044060728541	-1.362182005477306	0.14031161987541255	-9.708262271412972	2.7803669252793825e-22	5.096719437276352e-21	citrate	glucose	lcl|NC_002947.4_cds_WP_010954882.1_4211	rsem/refseq	WP_010954882.1
PRJNA486005	Citrate	PP_RS21305	PP_4098	79.64833244838421	-1.000575787618579	0.136281665407673	-7.341969182908474	2.1047386509415313e-13	2.148244421938647e-12	citrate	glucose	lcl|NC_002947.4_cds_WP_010954883.1_4212	rsem/refseq	WP_010954883.1
PRJNA486005	Citrate	PP_RS21315	PP_4100	30.412135934606216	1.0904110516158132	0.1970667709452919	5.533206062012983	3.144297064956042e-8	1.9191416718289607e-7	citrate	glucose	lcl|NC_002947.4_cds_WP_010954884.1_4214	rsem/refseq	WP_010954884.1
PRJNA486005	Citrate	PP_RS21320	PP_4101	25.834578257462702	1.5784048872908238	0.2752557405962629	5.734321412776572	9.790351962613273e-9	6.327938573948508e-8	citrate	glucose	lcl|NC_002947.4_cds_WP_010954885.1_4215	rsem/refseq	WP_010954885.1
PRJNA486005	Citrate	PP_RS21325	PP_4102	26.90988943030895	1.2276649658908554	0.2665037812433526	4.606557401036789	4.093900889841396e-6	1.901582269255991e-5	citrate	glucose	lcl|NC_002947.4_cds_WP_010954886.1_4216	rsem/refseq	WP_010954886.1
PRJNA486005	Citrate	PP_RS21330	PP_4103	25.385325665485016	0.30060353136395856	0.2164809954173707	1.3885908589084295	0.1649571985941423	0.2667051343641575	citrate	glucose	lcl|NC_002947.4_cds_WP_010954887.1_4217	rsem/refseq	WP_010954887.1
PRJNA486005	Citrate	PP_RS21335	PP_4104	39.90338227221441	-0.42424621001788565	0.1615661129687941	-2.6258365830700354	0.00864363041797682	0.02185227782330763	citrate	glucose	lcl|NC_002947.4_cds_WP_010954888.1_4218	rsem/refseq	WP_010954888.1
PRJNA486005	Citrate	PP_RS21345	PP_4106	11.720127678860006	0.09411834689115382	0.3349211229812959	0.28101645561605854	0.7786977784459403	0.8508856705865628	citrate	glucose	lcl|NC_002947.4_cds_WP_010954889.1_4220	rsem/refseq	WP_010954889.1
PRJNA486005	Citrate	PP_RS21355	PP_4108	18.86466007742546	0.2387681743602027	0.25356901655054576	0.9416299262753473	0.3463821425922517	0.476023115590368	citrate	glucose	lcl|NC_002947.4_cds_WP_010954890.1_4222	rsem/refseq	WP_010954890.1
PRJNA486005	Citrate	PP_RS21360	PP_4109	30.137071656798973	-0.414401635293968	0.17746936523352408	-2.335060108817515	0.01954028086373899	0.04442151779931705	citrate	glucose	lcl|NC_002947.4_cds_WP_010954891.1_4223	rsem/refseq	WP_010954891.1
PRJNA486005	Citrate	PP_RS21370	PP_4111	241.11873022865765	2.0285327655216596	0.12875170611204098	15.75538551509687	6.307355848273749e-56	4.2679774573319035e-54	citrate	glucose	lcl|NC_002947.4_cds_WP_010954893.1_4225	rsem/refseq	WP_010954893.1
PRJNA486005	Citrate	PP_RS21380	PP_4113	9.781372486882805	0.22489922157172976	0.3231070296656808	0.6960517751793678	0.486396405922824	0.6099150539608782	citrate	glucose	lcl|NC_002947.4_cds_WP_010954894.1_4227	rsem/refseq	WP_010954894.1
PRJNA486005	Citrate	PP_RS21385	PP_4114	18.830506761003726	0.5168678685151641	0.24566135165826725	2.103985283098844	0.035379730794679015	0.07409870251648289	citrate	glucose	lcl|NC_002947.4_cds_WP_010954895.1_4228	rsem/refseq	WP_010954895.1
PRJNA486005	Citrate	PP_RS21395	PP_4116	177.97823373561766	1.4409819239870312	0.1557331690216989	9.252890267623423	2.1850270768306278e-20	3.5856686850624764e-19	citrate	glucose	lcl|NC_002947.4_cds_WP_010954897.1_4230	rsem/refseq	WP_010954897.1
PRJNA486005	Citrate	PP_RS21415	PP_4121	234.2755589106237	0.07080419823867432	0.13486288600525875	0.5250087725092389	0.5995770925966404	0.7133236476062917	citrate	glucose	lcl|NC_002947.4_cds_WP_010954900.1_4234	rsem/refseq	WP_010954900.1
PRJNA486005	Citrate	PP_RS21425	PP_4123	168.4250263482479	0.03780372085695667	0.12367918537686301	0.30565952340132985	0.7598638948107224	0.8372650572055854	citrate	glucose	lcl|NC_002947.4_cds_WP_010954901.1_4236	rsem/refseq	WP_010954901.1
PRJNA486005	Citrate	PP_RS21430	PP_4124	510.6791448761371	-0.06432132889316793	0.08890420184644372	-0.7234903138128882	0.46937870287970146	0.5952412297523375	citrate	glucose	lcl|NC_002947.4_cds_WP_010954902.1_4237	rsem/refseq	WP_010954902.1
PRJNA486005	Citrate	PP_RS21455	PP_4129	285.6388548681707	-0.4274425173364851	0.07643946069702813	-5.591909119174405	2.2458637173208556e-8	1.408418653848468e-7	citrate	glucose	lcl|NC_002947.4_cds_WP_010954903.1_4242	rsem/refseq	WP_010954903.1
PRJNA486005	Citrate	PP_RS21460	PP_4130	213.0798854812478	-0.4088397130651456	0.10522599856734913	-3.8853488551450597	1.021830502809654e-4	3.820363564733775e-4	citrate	glucose	lcl|NC_002947.4_cds_WP_010954904.1_4243	rsem/refseq	WP_010954904.1
PRJNA486005	Citrate	PP_RS21465	PP_4131	173.32682329053569	-0.5850036103501561	0.12797543915402435	-4.57121783849538	4.848978821919456e-6	2.2340594059297684e-5	citrate	glucose	lcl|NC_002947.4_cds_WP_010954905.1_4244	rsem/refseq	WP_010954905.1
PRJNA486005	Citrate	PP_RS21470	PP_4132	7.546511063192141	-0.1920703302459556	0.47770463917107714	-0.40206921703594917	0.6876330867188749	0.7825824228210451	citrate	glucose	lcl|NC_002947.4_cds_WP_010954906.1_4245	rsem/refseq	WP_010954906.1
PRJNA486005	Citrate	PP_RS21475	PP_4133	13.586766939372792	0.9716793969633727	0.3102888273358728	3.131532015851722	0.001738968245036085	0.005171614189388379	citrate	glucose	lcl|NC_002947.4_cds_WP_010954907.1_4246	rsem/refseq	WP_010954907.1
PRJNA486005	Citrate	PP_RS21480	PP_4134	6.944143539768404	0.9175457847488887	0.3890541317975163	2.358401337391339	0.018353837956610015	0.042073352505303	citrate	glucose	lcl|NC_002947.4_cds_WP_010954908.1_4247	rsem/refseq	WP_010954908.1
PRJNA486005	Citrate	PP_RS21485	PP_4135	0.6905444714011961	0.1599648857247679	1.1011837167554124	0.14526630142706537	0.8845006200279225	NA	citrate	glucose	lcl|NC_002947.4_cds_WP_010954909.1_4248	rsem/refseq	WP_010954909.1
PRJNA486005	Citrate	PP_RS21495	PP_4137	24.628634269775358	0.5630104064242651	0.22632167797701136	2.487655674245456	0.012858816240792348	0.030817302936503217	citrate	glucose	lcl|NC_002947.4_cds_WP_010954910.1_4250	rsem/refseq	WP_010954910.1
PRJNA486005	Citrate	PP_RS21505	PP_4139	33.022701024726736	-0.06052946208554979	0.20769837997937074	-0.2914296302723294	0.7707227558455976	0.8458001899241401	citrate	glucose	lcl|NC_002947.4_cds_WP_010954911.1_4252	rsem/refseq	WP_010954911.1
PRJNA486005	Citrate	PP_RS21515	PP_4141	69.70122050401622	-0.402596309005721	0.13064703163603147	-3.0815572613031947	0.00205920866148845	0.006035573622255719	citrate	glucose	lcl|NC_002947.4_cds_WP_010954912.1_4254	rsem/refseq	WP_010954912.1
PRJNA486005	Citrate	PP_RS21530	PP_4144	50.337535492309485	-0.09450236311205594	0.15635046108778003	-0.6044265073129484	0.5455601168809198	0.6650923328740227	citrate	glucose	lcl|NC_002947.4_cds_WP_010954914.1_4257	rsem/refseq	WP_010954914.1
PRJNA486005	Citrate	PP_RS21535	PP_4145	206.65179923444742	-0.676230503554351	0.08575341072817903	-7.885756354320004	3.126360719663467e-15	3.766062220763838e-14	citrate	glucose	lcl|NC_002947.4_cds_WP_010954915.1_4258	rsem/refseq	WP_010954915.1
PRJNA486005	Citrate	PP_RS21540	PP_4146	79.33081336576068	-0.9724603149320542	0.16023389330590312	-6.069005095417151	1.2870506322076271e-9	9.149577840635544e-9	citrate	glucose	lcl|NC_002947.4_cds_WP_010954916.1_4259	rsem/refseq	WP_010954916.1
PRJNA486005	Citrate	PP_RS21545	PP_4147	42.743471646171294	-0.537814424452852	0.15358618302097785	-3.501710986458942	4.622807867987053e-4	0.001540280238567601	citrate	glucose	lcl|NC_002947.4_cds_WP_010954917.1_4260	rsem/refseq	WP_010954917.1
PRJNA486005	Citrate	PP_RS21550	PP_4148	32.77578716255062	-0.3897056568795867	0.16889701478927852	-2.307356689316246	0.021034943613335456	0.04734805993621833	citrate	glucose	lcl|NC_002947.4_cds_WP_010954918.1_4261	rsem/refseq	WP_010954918.1
PRJNA486005	Citrate	PP_RS21555	PP_4149	41.38071159202156	-0.9921717302442001	0.1631256489849957	-6.0822546081362105	1.1850418523976645e-9	8.44631260467048e-9	citrate	glucose	lcl|NC_002947.4_cds_WP_010954919.1_4262	rsem/refseq	WP_010954919.1
PRJNA486005	Citrate	PP_RS21560	PP_4150	53.8487197582621	-0.39803529548755	0.1501521621489131	-2.6508795463950716	0.008028246748041597	0.020523703556910442	citrate	glucose	lcl|NC_002947.4_cds_WP_010954920.1_4263	rsem/refseq	WP_010954920.1
PRJNA486005	Citrate	PP_RS21570	PP_4152	25.65356342885362	-0.0270433658528459	0.2001716591112615	-0.13510087278546448	0.8925321201228636	0.9300320438010296	citrate	glucose	lcl|NC_002947.4_cds_WP_010954922.1_4265	rsem/refseq	WP_010954922.1
PRJNA486005	Citrate	PP_RS21580	PP_4155	19.960312909567666	0.347398418883864	0.23226821450796029	1.4956778292707718	0.1347376305209884	0.22535762980944074	citrate	glucose	lcl|NC_002947.4_cds_WP_010954925.1_4267	rsem/refseq	WP_010954925.1
PRJNA486005	Citrate	PP_RS21585	PP_4156	12.284981489660382	0.11061892102565435	0.2861332345797497	0.3865993448406049	0.6990528430497633	0.7913070286567024	citrate	glucose	lcl|NC_002947.4_cds_WP_010954926.1_4268	rsem/refseq	WP_010954926.1
PRJNA486005	Citrate	PP_RS21590	PP_4157	29.622006046384772	0.2927757815365388	0.19185070274425378	1.5260605113697343	0.1269947952522658	0.21536462647823915	citrate	glucose	lcl|NC_002947.4_cds_WP_010954927.1_4269	rsem/refseq	WP_010954927.1
PRJNA486005	Citrate	PP_RS21595	PP_4158	35.37144156178037	0.08397398009692464	0.19768395517061552	0.42478905293274327	0.6709904586145432	0.769715090763146	citrate	glucose	lcl|NC_002947.4_cds_WP_010954928.1_4270	rsem/refseq	WP_010954928.1
PRJNA486005	Citrate	PP_RS21610	PP_4161	11.391304082363115	-0.060786360728720054	0.2913687267945232	-0.20862349023334734	0.8347421715010506	0.8873571180217082	citrate	glucose	lcl|NC_002947.4_cds_WP_010954929.1_4273	rsem/refseq	WP_010954929.1
PRJNA486005	Citrate	PP_RS21620	PP_4162	35.31257009534279	0.03272785358565522	0.1941401113366902	0.1685785248618534	0.866128173461507	0.9111801379544184	citrate	glucose	lcl|NC_002947.4_cds_WP_010954930.1_4275	rsem/refseq	WP_010954930.1
PRJNA486005	Citrate	PP_RS21625	PP_4163	32.05475618202699	0.4279327336574537	0.1887619563735935	2.267049684579973	0.023387190745374035	0.051959948307821274	citrate	glucose	lcl|NC_002947.4_cds_WP_010954931.1_4276	rsem/refseq	WP_010954931.1
PRJNA486005	Citrate	PP_RS21640	PP_4166	13.274303100514517	0.1829487721678511	0.2786094930475275	0.6566494564370144	0.5114063407324221	0.6335936151795672	citrate	glucose	lcl|NC_002947.4_cds_WP_010954933.1_4279	rsem/refseq	WP_010954933.1
PRJNA486005	Citrate	PP_RS21645	PP_4167	25.05740519146261	-0.14541572813875508	0.2046509014876002	-0.7105550333848191	0.4773600163875992	0.6025658396319417	citrate	glucose	lcl|NC_002947.4_cds_WP_010954934.1_4280	rsem/refseq	WP_010954934.1
PRJNA486005	Citrate	PP_RS21655	PP_4169	124.07838509960845	-0.17707488814219477	0.10998375506441663	-1.610009478567843	0.10739578705032045	0.18740410978121821	citrate	glucose	lcl|NC_002947.4_cds_WP_010954935.1_4282	rsem/refseq	WP_010954935.1
PRJNA486005	Citrate	PP_RS21660	PP_4171	116.19008549805977	0.24758583298993025	0.14724318700995725	1.6814756459542497	0.09267056304628125	0.1659893320446626	citrate	glucose	lcl|NC_002947.4_cds_WP_010954937.1_4283	rsem/refseq	WP_010954937.1
PRJNA486005	Citrate	PP_RS21665	PP_4172	34.13564558222784	-0.5501049121379581	0.19101385954829253	-2.879921454070611	0.0039777425572267286	0.010917379547400952	citrate	glucose	lcl|NC_002947.4_cds_WP_010954938.1_4284	rsem/refseq	WP_010954938.1
PRJNA486005	Citrate	PP_RS21670	PP_4173	77.57661003742656	-0.34589957049458714	0.12086653506773239	-2.861830781371771	0.004212017248087186	0.011485605242172075	citrate	glucose	lcl|NC_002947.4_cds_WP_010954939.1_4285	rsem/refseq	WP_010954939.1
PRJNA486005	Citrate	PP_RS21680	PP_4175	508.7615800840204	0.05973703209881538	0.06949424204494994	0.8595968578256677	0.3900113077041812	0.5204898898287357	citrate	glucose	lcl|NC_002947.4_cds_WP_010954940.1_4287	rsem/refseq	WP_010954940.1
PRJNA486005	Citrate	PP_RS21685	PP_4176	7.978368855968184	1.0800772601442963	0.3850835961753907	2.8047864694095224	0.0050349923195671395	0.013547762839247666	citrate	glucose	lcl|NC_002947.4_cds_WP_010954941.1_4288	rsem/refseq	WP_010954941.1
PRJNA486005	Citrate	PP_RS21695	PP_4178	111.87520416464908	-0.3355350234395064	0.12829708610122642	-2.6152973043734544	0.008914981810937521	0.022424513678636328	citrate	glucose	lcl|NC_002947.4_cds_WP_010954943.1_4290	rsem/refseq	WP_010954943.1
PRJNA486005	Citrate	PP_RS21700	PP_4179	395.36781263895875	-0.9347365263797556	0.08915531823926719	-10.484360830513689	1.0193254255841527e-25	2.2347690630506962e-24	citrate	glucose	lcl|NC_002947.4_cds_WP_010954944.1_4291	rsem/refseq	WP_010954944.1
PRJNA486005	Citrate	PP_RS21710	PP_4181	12.908467985028357	0.04429845120038977	0.3591376059683412	0.12334673524636341	0.9018325339868488	0.9372286914641483	citrate	glucose	lcl|NC_002947.4_cds_WP_010954945.1_4293	rsem/refseq	WP_010954945.1
PRJNA486005	Citrate	PP_RS21720	PP_4183	57.646762999811415	0.11480419126048856	0.14501053863469573	0.7916955025572197	0.42853824534646334	0.557599469157654	citrate	glucose	lcl|NC_002947.4_cds_WP_010954947.1_4295	rsem/refseq	WP_010954947.1
PRJNA486005	Citrate	PP_RS21725	PP_4184	34.3268800350587	-0.8002396329478408	0.19208866651567116	-4.165990880479952	3.1000309434505107e-5	1.2586125630409072e-4	citrate	glucose	lcl|NC_002947.4_cds_WP_010954948.1_4296	rsem/refseq	WP_010954948.1
PRJNA486005	Citrate	PP_RS21740	PP_4187	1253.2327941188496	4.455783033390058e-4	0.07209100278290483	0.006180775494007516	0.9950684860585002	0.9968872915530321	citrate	glucose	lcl|NC_002947.4_cds_WP_010954949.1_4299	rsem/refseq	WP_010954949.1
PRJNA486005	Citrate	PP_RS21745	PP_4188	470.00909821710457	0.09980670868483128	0.1438520603483345	0.6938149404544613	0.4877982718452477	0.6109278386966954	citrate	glucose	lcl|NC_002947.4_cds_WP_010954950.1_4300	rsem/refseq	WP_010954950.1
PRJNA486005	Citrate	PP_RS21750	PP_4189	1263.6850096486162	0.3643471073824648	0.11822072584992795	3.0819224358762205	0.0020566842095909176	0.006031399760710443	citrate	glucose	lcl|NC_002947.4_cds_WP_010954951.1_4301	rsem/refseq	WP_010954951.1
PRJNA486005	Citrate	PP_RS21785	PP_4195	13.904258335955774	-0.3161380419218848	0.28318842843220904	-1.1163522594199622	0.2642713802149223	0.38749904627019505	citrate	glucose	lcl|NC_002947.4_cds_WP_010954952.1_4308	rsem/refseq	WP_010954952.1
PRJNA486005	Citrate	PP_RS21790	PP_4196	65.4012289991075	-0.298270769605439	0.1480206546993419	-2.015061818306936	0.04389817223092733	0.08888285260351411	citrate	glucose	lcl|NC_002947.4_cds_WP_010954953.1_4309	rsem/refseq	WP_010954953.1
PRJNA486005	Citrate	PP_RS21800	PP_4198	64.7386579821553	-0.14953483786666244	0.14089620651938448	-1.0613120222373726	0.28854812393508483	0.414013682536178	citrate	glucose	lcl|NC_002947.4_cds_WP_010954955.1_4311	rsem/refseq	WP_010954955.1
PRJNA486005	Citrate	PP_RS21805	PP_4199	21.385619265113966	-0.2687954357580344	0.2581855738919741	-1.0410939376128718	0.29783195290124154	0.424445380616668	citrate	glucose	lcl|NC_002947.4_cds_WP_010954956.1_4312	rsem/refseq	WP_010954956.1
PRJNA486005	Citrate	PP_RS21810	PP_4200	44.954856904023536	0.1912377565529064	0.18068172745756178	1.0584233350205488	0.2898624855592099	0.41513225511065516	citrate	glucose	lcl|NC_002947.4_cds_WP_010954957.1_4313	rsem/refseq	WP_010954957.1
PRJNA486005	Citrate	PP_RS21815	PP_4201	336.3475575023317	-0.05461627891917024	0.07838947610149198	-0.6967297351044642	0.48597194634667845	0.6098013365215532	citrate	glucose	lcl|NC_002947.4_cds_WP_010954958.1_4314	rsem/refseq	WP_010954958.1
PRJNA486005	Citrate	PP_RS21825	PP_4203	129.7560386153592	-0.09463046768562444	0.09081245759010459	-1.0420428011402687	0.29739183559432053	0.42392838774836694	citrate	glucose	lcl|NC_002947.4_cds_WP_010954959.1_4316	rsem/refseq	WP_010954959.1
PRJNA486005	Citrate	PP_RS21835	PP_4205	49.19060058257548	0.37878590314192273	0.19660805725411293	1.9266041709183246	0.0540289784681073	0.10557320177671876	citrate	glucose	lcl|NC_002947.4_cds_WP_010954960.1_4318	rsem/refseq	WP_010954960.1
PRJNA486005	Citrate	PP_RS21840	PP_4206	36.73809889239137	-0.2327557029602609	0.16779533219922377	-1.3871405116556492	0.16539892090990027	0.26726164077451753	citrate	glucose	lcl|NC_002947.4_cds_WP_010954961.1_4319	rsem/refseq	WP_010954961.1
PRJNA486005	Citrate	PP_RS21845	PP_4207	16.151216217247423	0.9317098677203387	0.35153495610713625	2.6504046085146205	0.008039542661394122	0.020542999220093793	citrate	glucose	lcl|NC_002947.4_cds_WP_010954962.1_4320	rsem/refseq	WP_010954962.1
PRJNA486005	Citrate	PP_RS21850	PP_4208	8.582170607788903	0.2190391415712068	0.31451253904822046	0.6964400918133955	0.48615326273549586	0.6098892270664346	citrate	glucose	lcl|NC_002947.4_cds_WP_010954963.1_4321	rsem/refseq	WP_010954963.1
PRJNA486005	Citrate	PP_RS21855	PP_4209	5.043063135375517	0.5451044151189842	0.43321365513384286	1.2582807782237897	0.20829023022551585	0.3221328306619786	citrate	glucose	lcl|NC_002947.4_cds_WP_010954964.1_4322	rsem/refseq	WP_010954964.1
PRJNA486005	Citrate	PP_RS21860	PP_4210	16.85130840423217	0.371491978165645	0.24994714890900543	1.4862821191886793	0.13720451427253666	0.2290642530392243	citrate	glucose	lcl|NC_002947.4_cds_WP_010954965.1_4323	rsem/refseq	WP_010954965.1
PRJNA486005	Citrate	PP_RS21865	PP_4211	8.211336232189451	-0.22615135724446633	0.3483867110006036	-0.649138873853528	0.5162486171316307	0.6381804594398761	citrate	glucose	lcl|NC_002947.4_cds_WP_010954966.1_4324	rsem/refseq	WP_010954966.1
PRJNA486005	Citrate	PP_RS21870	PP_4212	10.047457164260283	-0.4845753960966229	0.3135902557357426	-1.5452501703527635	0.12228576326915497	0.2088651506632092	citrate	glucose	lcl|NC_002947.4_cds_WP_010954967.1_4325	rsem/refseq	WP_010954967.1
PRJNA486005	Citrate	PP_RS21880	PP_4214	9.633897816658143	0.4979974369770508	0.3421522997997831	1.4554846986808605	0.14553512325542609	0.24033685163091004	citrate	glucose	lcl|NC_002947.4_cds_WP_010954969.1_4327	rsem/refseq	WP_010954969.1
PRJNA486005	Citrate	PP_RS21885	PP_4215	5.02054754570633	-0.3582624449785358	0.41024506546128287	-0.8732888586379525	0.38250565172514606	0.5127426913376862	citrate	glucose	lcl|NC_002947.4_cds_WP_010954970.1_4328	rsem/refseq	WP_010954970.1
PRJNA486005	Citrate	PP_RS21890	PP_4216	10.748978956085459	0.2398318588430743	0.3095472676424796	0.7747826710590608	0.43846809066678577	0.5676799012991486	citrate	glucose	lcl|NC_002947.4_cds_WP_010954971.1_4329	rsem/refseq	WP_010954971.1
PRJNA486005	Citrate	PP_RS21895	PP_4217	67.7680085111011	-0.11130884514153928	0.15048037960746818	-0.7396900873847553	0.4594880642240149	0.5869484509168598	citrate	glucose	lcl|NC_002947.4_cds_WP_010954972.1_4330	rsem/refseq	WP_010954972.1
PRJNA486005	Citrate	PP_RS21900	PP_4218	2.3042101534826362	-0.2905862731206618	0.6337242935602352	-0.45853737354482804	0.6465664182458497	0.7530455274853433	citrate	glucose	lcl|NC_002947.4_cds_WP_010954973.1_4331	rsem/refseq	WP_010954973.1
PRJNA486005	Citrate	PP_RS21905	PP_4219	54.030319672608236	-0.24759936107455804	0.14463000804584955	-1.7119501299900772	0.08690585922533907	0.15704946073659196	citrate	glucose	lcl|NC_002947.4_cds_WP_010954974.1_4332	rsem/refseq	WP_010954974.1
PRJNA486005	Citrate	PP_RS21910	PP_4220	50.984859192483654	0.34104575523000824	0.1676966392086033	2.033706559889792	0.04198119036988898	0.0855386261774578	citrate	glucose	lcl|NC_002947.4_cds_WP_010954975.1_4333	rsem/refseq	WP_010954975.1
PRJNA486005	Citrate	PP_RS21915	PP_4221	21.785921448669225	-0.1600806428943584	0.21136913046713793	-0.7573510972986971	0.44883954572800566	0.5766735935619313	citrate	glucose	lcl|NC_002947.4_cds_WP_010954976.1_4334	rsem/refseq	WP_010954976.1
PRJNA486005	Citrate	PP_RS21920	PP_4222	12.075618091569478	0.01004913121966717	0.2982779587662443	0.03369049212094989	0.9731239608583836	0.9841519043002163	citrate	glucose	lcl|NC_002947.4_cds_WP_010954977.1_4335	rsem/refseq	WP_010954977.1
PRJNA486005	Citrate	PP_RS21930	PP_4224	64.42260525292214	-0.06994707415990445	0.16505605570282453	-0.42377769093089673	0.6717279494345165	0.7702386800942647	citrate	glucose	lcl|NC_002947.4_cds_WP_010954979.1_4337	rsem/refseq	WP_010954979.1
PRJNA486005	Citrate	PP_RS21935	PP_4225	8.995790553140619	0.7392681733474299	0.3392331466217446	2.179233311100158	0.029314340510160936	0.06308280342999298	citrate	glucose	lcl|NC_002947.4_cds_WP_010954980.1_4338	rsem/refseq	WP_010954980.1
PRJNA486005	Citrate	PP_RS21955	PP_4228	5.005357152611148	-0.47391769798334926	0.4137876146862042	-1.1453162955173144	0.2520781580711524	0.37351727071856894	citrate	glucose	lcl|NC_002947.4_cds_WP_010954983.1_4342	rsem/refseq	WP_010954983.1
PRJNA486005	Citrate	PP_RS21960	PP_4229	5.325646714751554	0.11867396148537841	0.4523148515098159	0.26237025180413076	0.793036005158005	0.8602078654801159	citrate	glucose	lcl|NC_002947.4_cds_WP_010954984.1_4343	rsem/refseq	WP_010954984.1
PRJNA486005	Citrate	PP_RS21965	PP_4230	14.583150438125601	-0.08745942537974673	0.2668316003261996	-0.3277701189545325	0.74308548193511	0.8248162636116049	citrate	glucose	lcl|NC_002947.4_cds_WP_010954985.1_4344	rsem/refseq	WP_010954985.1
PRJNA486005	Citrate	PP_RS21970	PP_4231	79.628376703608	-0.06513414530342329	0.13991104457306316	-0.46553969704235526	0.6415450158388805	0.7501653996978686	citrate	glucose	lcl|NC_002947.4_cds_WP_010954986.1_4345	rsem/refseq	WP_010954986.1
PRJNA486005	Citrate	PP_RS21975	PP_4232	13.090913768021522	-0.05147248379084049	0.2699135113154486	-0.19069991546545614	0.8487607049245178	0.8986010090189844	citrate	glucose	lcl|NC_002947.4_cds_WP_010954987.1_4346	rsem/refseq	WP_010954987.1
PRJNA486005	Citrate	PP_RS21990	PP_4235	21.91894804882279	-0.011097199172291019	0.25235646242048965	-0.04397430153304448	0.9649248884518342	0.9796933669712826	citrate	glucose	lcl|NC_002947.4_cds_WP_010954988.1_4349	rsem/refseq	WP_010954988.1
PRJNA486005	Citrate	PP_RS21995	PP_4236	6.101547332314126	0.5252750397851229	0.40360108396396693	1.3014708350783788	0.1930973411232739	0.30282304054267933	citrate	glucose	lcl|NC_002947.4_cds_WP_010954989.1_4350	rsem/refseq	WP_010954989.1
PRJNA486005	Citrate	PP_RS22000	PP_4237	11.68158742893478	0.7298282246633288	0.30444199864944993	2.397265252169397	0.016517961327474604	0.038362265269444196	citrate	glucose	lcl|NC_002947.4_cds_WP_010954990.1_4351	rsem/refseq	WP_010954990.1
PRJNA486005	Citrate	PP_RS22020	PP_4240	12.311204559607212	-0.17603647784186652	0.36104243471538766	-0.48757835898330715	0.6258485273480605	0.7375351060835778	citrate	glucose	lcl|NC_002947.4_cds_WP_010954993.1_4355	rsem/refseq	WP_010954993.1
PRJNA486005	Citrate	PP_RS22040	PP_4243	59.88167895478085	0.12896052084992765	0.1668575682951381	0.7728778632433498	0.4395946668027152	0.5683931042098801	citrate	glucose	lcl|NC_002947.4_cds_WP_010954996.1_4359	rsem/refseq	WP_010954996.1
PRJNA486005	Citrate	PP_RS22045	PP_4244	8.294718951550708	1.0477502317697989	0.3742814642941997	2.7993644669142013	0.005120330680023519	0.013759744642874707	citrate	glucose	lcl|NC_002947.4_cds_WP_010954997.1_4360	rsem/refseq	WP_010954997.1
PRJNA486005	Citrate	PP_RS22055	PP_4246	110.2114814268583	0.07172306489578299	0.11724536869962869	0.6117347379369036	0.5407132745905495	0.6604968705216853	citrate	glucose	lcl|NC_002947.4_cds_WP_010954999.1_4362	rsem/refseq	WP_010954999.1
PRJNA486005	Citrate	PP_RS22060	PP_4247	39.565158881513234	1.0949362178991793	0.20134079008488118	5.438223508696755	5.381444003594084e-8	3.192174738495582e-7	citrate	glucose	lcl|NC_002947.4_cds_WP_010955000.1_4363	rsem/refseq	WP_010955000.1
PRJNA486005	Citrate	PP_RS22070	PP_4249	10.127647827105582	0.5372230736646514	0.30831766939633803	1.7424336228166628	0.08143259681580262	0.1484803935952808	citrate	glucose	lcl|NC_002947.4_cds_WP_010955001.1_4365	rsem/refseq	WP_010955001.1
PRJNA486005	Citrate	PP_RS22080	PP_4251	1.5266717172325273	0.9479945226734833	0.8274981735149838	1.1456152448611026	0.25195438660213043	0.3734348277356076	citrate	glucose	lcl|NC_002947.4_cds_WP_010955002.1_4367	rsem/refseq	WP_010955002.1
PRJNA486005	Citrate	PP_RS22085	PP_4252	0.40412806470190465	-0.3110780901487275	1.4821757007610938	-0.2098793617983277	0.8337618303842287	NA	citrate	glucose	lcl|NC_002947.4_cds_WP_010955003.1_4368	rsem/refseq	WP_010955003.1
PRJNA486005	Citrate	PP_RS22090	PP_4253	7.883465358380848	-0.20856338089454776	0.384233955036286	-0.5428030973338929	0.58726538043407	0.7026416830733765	citrate	glucose	lcl|NC_002947.4_cds_WP_010955004.1_4369	rsem/refseq	WP_010955004.1
PRJNA486005	Citrate	PP_RS22100	PP_4256	48.79064196445764	1.765110324224366	0.21682486483663932	8.140719126259986	3.9293698373990744e-16	5.067500253831607e-15	citrate	glucose	lcl|NC_002947.4_cds_WP_010955006.1_4371	rsem/refseq	WP_010955006.1
PRJNA486005	Citrate	PP_RS22110	PP_4258	195.24139554347946	1.4340443314421658	0.1137705565342011	12.604705251758798	1.9891483009209658e-36	6.528456190028631e-35	citrate	glucose	lcl|NC_002947.4_cds_WP_010955007.1_4373	rsem/refseq	WP_010955007.1
PRJNA486005	Citrate	PP_RS22115	PP_4259	37.93463752519686	0.742836973700703	0.18675544632644822	3.977592023754023	6.961668384443318e-5	2.6795578943211956e-4	citrate	glucose	lcl|NC_002947.4_cds_WP_010955008.1_4374	rsem/refseq	WP_010955008.1
PRJNA486005	Citrate	PP_RS22120	PP_4260	55.890149785303365	0.2826103694013606	0.15552534618448088	1.817133839175861	0.06919662243409927	0.12975254449582554	citrate	glucose	lcl|NC_002947.4_cds_WP_010955009.1_4375	rsem/refseq	WP_010955009.1
PRJNA486005	Citrate	PP_RS22130	PP_4262	8.66586959896639	-0.6948513020032758	0.36378907895194784	-1.9100389269658569	0.05612820145158342	0.10889864501101902	citrate	glucose	lcl|NC_002947.4_cds_WP_010955011.1_4377	rsem/refseq	WP_010955011.1
PRJNA486005	Citrate	PP_RS22135	PP_4263	8.583210810616666	0.5134969713074411	0.40574584866423774	1.2655630932465052	0.20566954641578303	0.3193412985566308	citrate	glucose	lcl|NC_002947.4_cds_WP_010955012.1_4378	rsem/refseq	WP_010955012.1
PRJNA486005	Citrate	PP_RS22140	PP_4264	4.944387964632697	0.26506304227307864	0.4286596651112718	0.6183531221774117	0.5363425917102491	0.656768039580848	citrate	glucose	lcl|NC_002947.4_cds_WP_010955013.1_4379	rsem/refseq	WP_010955013.1
PRJNA486005	Citrate	PP_RS22165	PP_4269	240.17662783442455	-0.5918842650220577	0.08067573613678827	-7.336583381383705	2.1911532575639884e-13	2.232288290837959e-12	citrate	glucose	lcl|NC_002947.4_cds_WP_010955014.1_4384	rsem/refseq	WP_010955014.1
PRJNA486005	Citrate	PP_RS22170	PP_4270	56.46630664186719	1.2135543030316571	0.1845429698296879	6.575998555521401	4.8327723951174915e-11	3.9184061387039896e-10	citrate	glucose	lcl|NC_002947.4_cds_WP_010955015.1_4385	rsem/refseq	WP_010955015.1
PRJNA486005	Citrate	PP_RS22185	PP_4271	8.758763295453347	-0.32154805740837356	0.32229991632756566	-0.9976672072156917	0.31844075976791486	0.4470732080655587	citrate	glucose	lcl|NC_002947.4_cds_WP_010955016.1_4388	rsem/refseq	WP_010955016.1
PRJNA486005	Citrate	PP_RS22195	PP_4273	5.629851391957359	0.9228671371853003	0.40644810795679565	2.2705657108961095	0.023173281178173976	0.05156831268273307	citrate	glucose	lcl|NC_002947.4_cds_WP_010955018.1_4390	rsem/refseq	WP_010955018.1
PRJNA486005	Citrate	PP_RS22205	PP_4274	125.48185817152482	-0.5762688329589777	0.10960330718341199	-5.257768654687033	1.4581378918616848e-7	8.146843817832716e-7	citrate	glucose	lcl|NC_002947.4_cds_WP_010955019.1_4391	rsem/refseq	WP_010955019.1
PRJNA486005	Citrate	PP_RS22215	PP_4276	162.57866179738656	-0.3087801346675302	0.1102608080093116	-2.800452311590656	0.0051031046924823265	0.013724296771096973	citrate	glucose	lcl|NC_002947.4_cds_WP_010955021.1_4393	rsem/refseq	WP_010955021.1
PRJNA486005	Citrate	PP_RS22220	PP_4277	81.00263487497854	-0.34165206135617643	0.12973331342126107	-2.633495224520994	0.008451102415315461	0.021410106987323423	citrate	glucose	lcl|NC_002947.4_cds_WP_010955022.1_4394	rsem/refseq	WP_010955022.1
PRJNA486005	Citrate	PP_RS22225	PP_4278	23.8840109586928	0.6268884075269874	0.23923532046303342	2.6203840064822455	0.008783080355669173	0.022143543435797025	citrate	glucose	lcl|NC_002947.4_cds_WP_010955023.1_4395	rsem/refseq	WP_010955023.1
PRJNA486005	Citrate	PP_RS22230	PP_4279	33.77443620245169	0.2990051448746457	0.21790772164844155	1.3721640638189112	0.17001236973595976	0.27326621657559985	citrate	glucose	lcl|NC_002947.4_cds_WP_010955024.1_4396	rsem/refseq	WP_010955024.1
PRJNA486005	Citrate	PP_RS22235	PP_4280	9.27086100722265	-0.628634940984203	0.3406904429879462	-1.84517926441055	0.06501146581147547	0.12299891063607078	citrate	glucose	lcl|NC_002947.4_cds_WP_010955025.1_4397	rsem/refseq	WP_010955025.1
PRJNA486005	Citrate	PP_RS22240	PP_4281	32.73858166105649	1.1265666146208757	0.25372485645219406	4.440111348858481	8.991234438807877e-6	3.967870850169563e-5	citrate	glucose	lcl|NC_002947.4_cds_WP_010955026.1_4398	rsem/refseq	WP_010955026.1
PRJNA486005	Citrate	PP_RS22250	PP_4283	209.8920702428342	-0.41826798776732665	0.09074171775167493	-4.609434316771088	4.037660675429093e-6	1.878643307472569e-5	citrate	glucose	lcl|NC_002947.4_cds_WP_010955028.1_4400	rsem/refseq	WP_010955028.1
PRJNA486005	Citrate	PP_RS22265	PP_4286	8.552269229890008	0.14118954720378268	0.31913431823618793	0.44241417840650343	0.6581895209335702	0.7594814240498733	citrate	glucose	lcl|NC_002947.4_cds_WP_010955030.1_4403	rsem/refseq	WP_010955030.1
PRJNA486005	Citrate	PP_RS22270	PP_4287	12.306273013486374	-0.2311055941275419	0.2973486282321153	-0.7772209863606199	0.43702840258482	0.5662772280301178	citrate	glucose	lcl|NC_002947.4_cds_WP_010955031.1_4404	rsem/refseq	WP_010955031.1
PRJNA486005	Citrate	PP_RS22280	PP_4289	17.254328045029716	-0.41448466385617394	0.2381624174971561	-1.740344543912447	0.08179853688668624	0.14904846432045457	citrate	glucose	lcl|NC_002947.4_cds_WP_010955032.1_4406	rsem/refseq	WP_010955032.1
PRJNA486005	Citrate	PP_RS22285	PP_4290	13.800442039930498	-0.8415350683029262	0.3399061483894761	-2.475786543698135	0.013294303410485543	0.031694683337482064	citrate	glucose	lcl|NC_002947.4_cds_WP_010955033.1_4407	rsem/refseq	WP_010955033.1
PRJNA486005	Citrate	PP_RS22300	PP_4294	31.86227869824788	0.32081039961022495	0.19465708747478394	1.6480797271344307	0.09933631181184813	0.17540667688168157	citrate	glucose	lcl|NC_002947.4_cds_WP_010955035.1_4410	rsem/refseq	WP_010955035.1
PRJNA486005	Citrate	PP_RS22305	PP_4295	60.86056915421088	-0.40396249325599093	0.1394165983621336	-2.89752079739244	0.003761247994958347	0.010380362668865408	citrate	glucose	lcl|NC_002947.4_cds_WP_010955036.1_4411	rsem/refseq	WP_010955036.1
PRJNA486005	Citrate	PP_RS22310	PP_4296	3.2883484544821195	0.5191979044602161	0.609850695867958	0.8513524834488839	0.3945735786129586	0.5250443759110527	citrate	glucose	lcl|NC_002947.4_cds_WP_010955037.1_4412	rsem/refseq	WP_010955037.1
PRJNA486005	Citrate	PP_RS22315	PP_4297	20.370394534504708	1.7814689954030773	0.23495718914251595	7.582100389882121	3.4000502016997136e-14	3.734604239582391e-13	citrate	glucose	lcl|NC_002947.4_cds_WP_010955038.1_4413	rsem/refseq	WP_010955038.1
PRJNA486005	Citrate	PP_RS22320	PP_4298	14.745574954578757	0.09986949876636851	0.2383280280494197	0.41904218980765273	0.6751852989684847	0.7724255110929377	citrate	glucose	lcl|NC_002947.4_cds_WP_010955039.1_4414	rsem/refseq	WP_010955039.1
PRJNA486005	Citrate	PP_RS22325	PP_4299	23.419357304084084	0.33177599519511386	0.2205789593093767	1.504114427930435	0.1325519059605657	0.22304878083620372	citrate	glucose	lcl|NC_002947.4_cds_WP_010955040.1_4415	rsem/refseq	WP_010955040.1
PRJNA486005	Citrate	PP_RS22345	PP_4303	41.8649912428846	0.5802114280854425	0.18095360071312655	3.2064099625476716	0.0013440235783255287	0.004076697970560168	citrate	glucose	lcl|NC_002947.4_cds_WP_010955042.1_4419	rsem/refseq	WP_010955042.1
PRJNA486005	Citrate	PP_RS22350	PP_4304	74.07872294155821	-0.1141659690065383	0.142967412539755	-0.7985453956144875	0.4245540606264234	0.5542316359891875	citrate	glucose	lcl|NC_002947.4_cds_WP_010955043.1_4420	rsem/refseq	WP_010955043.1
PRJNA486005	Citrate	PP_RS22355	PP_4305	92.50285020822149	-0.5797718128736823	0.11850817133477103	-4.892251786046872	9.968879807575464e-7	5.0732989995655635e-6	citrate	glucose	lcl|NC_002947.4_cds_WP_010955044.1_4421	rsem/refseq	WP_010955044.1
PRJNA486005	Citrate	PP_RS22360	PP_4306	43.887567743207775	-0.4440788864990296	0.15409729903506728	-2.8818083722413097	0.00395400119933593	0.010863098031859766	citrate	glucose	lcl|NC_002947.4_cds_WP_010955045.1_4422	rsem/refseq	WP_010955045.1
PRJNA486005	Citrate	PP_RS22365	PP_4307	21.65952791354229	-0.3416992927995956	0.2438488542308988	-1.4012749572981094	0.1611318668562881	0.26136838184057865	citrate	glucose	lcl|NC_002947.4_cds_WP_010955046.1_4423	rsem/refseq	WP_010955046.1
PRJNA486005	Citrate	PP_RS22375	PP_4309	20.736280695648453	-0.009433354203683426	0.25220571705353917	-0.037403411444796385	0.9701633526361313	0.9828701580805975	citrate	glucose	lcl|NC_002947.4_cds_WP_010955047.1_4425	rsem/refseq	WP_010955047.1
PRJNA486005	Citrate	PP_RS22380	PP_4310	15.027878461325699	-0.12703272441607186	0.3531144685627631	-0.35974941761269935	0.7190345328388046	0.8074223057753509	citrate	glucose	lcl|NC_002947.4_cds_WP_010955048.1_4426	rsem/refseq	WP_010955048.1
PRJNA486005	Citrate	PP_RS22385	PP_4311	24.229062688580115	0.526085204538637	0.230062362011159	2.286706960407195	0.02221293316095235	0.049693504757216254	citrate	glucose	lcl|NC_002947.4_cds_WP_010955049.1_4427	rsem/refseq	WP_010955049.1
PRJNA486005	Citrate	PP_RS22390	PP_4312	10.316007746631568	0.41786861201419545	0.30248919807011215	1.3814331707717384	0.1671458126883558	0.26960747479248914	citrate	glucose	lcl|NC_002947.4_cds_WP_010955050.1_4428	rsem/refseq	WP_010955050.1
PRJNA486005	Citrate	PP_RS22395	PP_4313	12.853911550055285	0.23670292402373388	0.28053022713614006	0.8437697657046527	0.39879807358120267	0.529508779384344	citrate	glucose	lcl|NC_002947.4_cds_WP_010955051.1_4429	rsem/refseq	WP_010955051.1
PRJNA486005	Citrate	PP_RS22405	PP_4315	18.483108286482683	-0.33817277117908945	0.2257611984933862	-1.4979224660210884	0.1341533959586794	0.22465467865857677	citrate	glucose	lcl|NC_002947.4_cds_WP_010955053.1_4431	rsem/refseq	WP_010955053.1
PRJNA486005	Citrate	PP_RS22410	PP_4316	23.31074425170263	-0.6338950243236418	0.21258133770159904	-2.981894041956975	0.002864711274921099	0.008106082858979114	citrate	glucose	lcl|NC_002947.4_cds_WP_010955054.1_4432	rsem/refseq	WP_010955054.1
PRJNA486005	Citrate	PP_RS22415	PP_4317	16.5533521803851	0.6505259656350677	0.35967755970989723	1.808636508098415	0.07050749280698443	0.13175982546030743	citrate	glucose	lcl|NC_002947.4_cds_WP_010955055.1_4433	rsem/refseq	WP_010955055.1
PRJNA486005	Citrate	PP_RS22440	PP_4321	32.99894039617101	0.12113108342192519	0.20403811169557856	0.5936689102605044	0.5527335810429199	0.6723464283810572	citrate	glucose	lcl|NC_002947.4_cds_WP_010955056.1_4438	rsem/refseq	WP_010955056.1
PRJNA486005	Citrate	PP_RS22445	PP_4322	90.12897901878851	-0.013660624899592144	0.12736455095237015	-0.10725609910642041	0.9145858114070573	0.9440459133085198	citrate	glucose	lcl|NC_002947.4_cds_WP_010955057.1_4439	rsem/refseq	WP_010955057.1
PRJNA486005	Citrate	PP_RS22460	PP_4325	44.67430024464989	-0.11728579674840445	0.15957228561429626	-0.7350010454315175	0.46233885743266895	0.5897428313552346	citrate	glucose	lcl|NC_002947.4_cds_WP_010955058.1_4442	rsem/refseq	WP_010955058.1
PRJNA486005	Citrate	PP_RS22475	PP_4328	67.59279843430521	0.43898967330942346	0.15252591802383603	2.87813165786565	0.004000381458132886	0.010963045386013172	citrate	glucose	lcl|NC_002947.4_cds_WP_010955059.1_4445	rsem/refseq	WP_010955059.1
PRJNA486005	Citrate	PP_RS22480	PP_4329	7.105916302306644	0.38231791920769176	0.41704712001034727	0.9167259546072544	0.3592862619352191	0.4892541619048288	citrate	glucose	lcl|NC_002947.4_cds_WP_010955060.1_4446	rsem/refseq	WP_010955060.1
PRJNA486005	Citrate	PP_RS22490	PP_4331	23.181627003924714	-0.07163063260994103	0.22833455543784487	-0.31370912069171963	0.7537419729244575	0.8326374756114571	citrate	glucose	lcl|NC_002947.4_cds_WP_010955062.1_4448	rsem/refseq	WP_010955062.1
PRJNA486005	Citrate	PP_RS22500	PP_4333	98.61867666855106	-0.2976891587374869	0.12561973841512133	-2.3697641986305307	0.017799433105826844	0.04102552264635699	citrate	glucose	lcl|NC_002947.4_cds_WP_010955063.1_4450	rsem/refseq	WP_010955063.1
PRJNA486005	Citrate	PP_RS22505	PP_4334	74.03869211187128	0.018151417077206352	0.16174374393885319	0.11222330233723568	0.910646353281642	0.9413905436319653	citrate	glucose	lcl|NC_002947.4_cds_WP_010955064.1_4451	rsem/refseq	WP_010955064.1
PRJNA486005	Citrate	PP_RS22510	PP_4335	65.0803413011624	-0.42822139238846735	0.14511177374414994	-2.9509762119197496	0.00316771312532392	0.008894587930276848	citrate	glucose	lcl|NC_002947.4_cds_WP_010955065.1_4452	rsem/refseq	WP_010955065.1
PRJNA486005	Citrate	PP_RS22515	PP_4336	47.061385269563345	-0.26619225414985465	0.17676324224775222	-1.5059253879081844	0.1320863283924927	0.22241633361574578	citrate	glucose	lcl|NC_002947.4_cds_WP_010955066.1_4453	rsem/refseq	WP_010955066.1
PRJNA486005	Citrate	PP_RS22520	PP_4337	98.70765619289874	-0.11138689319260445	0.14378327548283307	-0.774686018374254	0.4385252147601888	0.5676799012991486	citrate	glucose	lcl|NC_002947.4_cds_WP_010955067.1_4454	rsem/refseq	WP_010955067.1
PRJNA486005	Citrate	PP_RS22525	PP_4338	376.9600780690947	0.08366926435922921	0.08886706804836522	0.9415103501973627	0.3464433877193902	0.476023115590368	citrate	glucose	lcl|NC_002947.4_cds_WP_010955068.1_4455	rsem/refseq	WP_010955068.1
PRJNA486005	Citrate	PP_RS22530	PP_4339	115.28027129271743	0.13949964603189954	0.11445021250770052	1.2188675143133845	0.2228944813417224	0.3401126537399723	citrate	glucose	lcl|NC_002947.4_cds_WP_010955069.1_4456	rsem/refseq	WP_010955069.1
PRJNA486005	Citrate	PP_RS22535	PP_4340	63.74367413763985	0.13917659320515827	0.1598772853498829	0.870521368314315	0.38401554685282885	0.5139900396337863	citrate	glucose	lcl|NC_002947.4_cds_WP_010955070.1_4457	rsem/refseq	WP_010955070.1
PRJNA486005	Citrate	PP_RS22550	PP_4343	233.21397032397914	0.256050007233923	0.11905401931042695	2.150704434146708	0.03149953616139795	0.067152453403587	citrate	glucose	lcl|NC_002947.4_cds_WP_010955071.1_4460	rsem/refseq	WP_010955071.1
PRJNA486005	Citrate	PP_RS22555	PP_4344	205.5548293858954	0.5700203768427874	0.10064232545921217	5.663823587560111	1.4803660375084818e-8	9.412861080723885e-8	citrate	glucose	lcl|NC_002947.4_cds_WP_010955072.1_4461	rsem/refseq	WP_010955072.1
PRJNA486005	Citrate	PP_RS22565	PP_4346	59.23265156121489	0.24181747649238633	0.16859545478543406	1.4343060244425898	0.15148495187295627	0.24866397760277728	citrate	glucose	lcl|NC_002947.4_cds_WP_010955074.1_4463	rsem/refseq	WP_010955074.1
PRJNA486005	Citrate	PP_RS22570	PP_4347	2.8687269180758452	0.20460418047436577	0.5863331504438635	0.34895550476632126	0.7271227143129563	0.8131727396754362	citrate	glucose	lcl|NC_002947.4_cds_WP_010955075.1_4465	rsem/refseq	WP_010955075.1
PRJNA486005	Citrate	PP_RS22580	PP_4349	29.879109694870586	-0.8927716522407584	0.22942251518419435	-3.8913863860484095	9.967305936958026e-5	3.7316122841849e-4	citrate	glucose	lcl|NC_002947.4_cds_WP_010955077.1_4467	rsem/refseq	WP_010955077.1
PRJNA486005	Citrate	PP_RS22585	PP_4350	36.23803944468783	0.027777539986780037	0.22396614431220013	0.12402562035474085	0.9012949895663932	0.9368476840154374	citrate	glucose	lcl|NC_002947.4_cds_WP_010955078.1_4468	rsem/refseq	WP_010955078.1
PRJNA486005	Citrate	PP_RS22600	PP_4352	37.17555399974588	-0.45460104437169724	0.17343368372200219	-2.621180814566447	0.008762577330735486	0.02211219445200792	citrate	glucose	lcl|NC_002947.4_cds_WP_010955079.1_4471	rsem/refseq	WP_010955079.1
PRJNA486005	Citrate	PP_RS22605	PP_4353	17.410924020275452	0.17764972895366415	0.27456553101011094	0.6470212349674809	0.5176182002433916	0.6391226302171725	citrate	glucose	lcl|NC_002947.4_cds_WP_010955080.1_4472	rsem/refseq	WP_010955080.1
PRJNA486005	Citrate	PP_RS22620	PP_4356	12.699570140573849	-0.3009476216429557	0.2924042978427202	-1.0292175041997187	0.3033774786746077	0.42977822709111524	citrate	glucose	lcl|NC_002947.4_cds_WP_010955081.1_4475	rsem/refseq	WP_010955081.1
PRJNA486005	Citrate	PP_RS22635	PP_4359	63.73115226983354	0.31528665928446375	0.14834295254217617	2.1253902115425602	0.03355406637334155	0.0709528695186285	citrate	glucose	lcl|NC_002947.4_cds_WP_010955083.1_4478	rsem/refseq	WP_010955083.1
PRJNA486005	Citrate	PP_RS22640	PP_4361	127.10570170538206	0.8163759902951833	0.15060707539136253	5.420568643098445	5.940975464160565e-8	3.482618879044284e-7	citrate	glucose	lcl|NC_002947.4_cds_WP_010955085.1_4479	rsem/refseq	WP_010955085.1
PRJNA486005	Citrate	PP_RS22650	PP_4363	226.17994989577994	1.8519559177258846	0.11768225368318545	15.736917502545193	8.445892718829201e-56	5.645358291695469e-54	citrate	glucose	lcl|NC_002947.4_cds_WP_010955086.1_4481	rsem/refseq	WP_010955086.1
PRJNA486005	Citrate	PP_RS22660	PP_4365	9.162513915806716	-0.6189449800108127	0.3449977084473655	-1.7940553367624523	0.07280433685900473	0.13545165319898334	citrate	glucose	lcl|NC_002947.4_cds_WP_010955087.1_4483	rsem/refseq	WP_010955087.1
PRJNA486005	Citrate	PP_RS22665	PP_4366	101.31755338966487	0.3378337540073751	0.1378585718628114	2.4505821396696827	0.014262541712555468	0.03366623218196233	citrate	glucose	lcl|NC_002947.4_cds_WP_010955088.1_4484	rsem/refseq	WP_010955088.1
PRJNA486005	Citrate	PP_RS22670	PP_4367	55.99480291165679	-0.1258149740225734	0.17402529799349686	-0.72296945026507	0.46969865328933763	0.5952412297523375	citrate	glucose	lcl|NC_002947.4_cds_WP_010955089.1_4485	rsem/refseq	WP_010955089.1
PRJNA486005	Citrate	PP_RS22680	PP_4369	219.59942303918055	-0.15277074227978243	0.09084761593726498	-1.681615314872749	0.09264345892477234	0.1659893320446626	citrate	glucose	lcl|NC_002947.4_cds_WP_010955090.1_4487	rsem/refseq	WP_010955090.1
PRJNA486005	Citrate	PP_RS22690	PP_4371	52.6731460772363	0.4078266640680806	0.18546512433807813	2.1989399113370074	0.027882195213533842	0.060571665463883866	citrate	glucose	lcl|NC_002947.4_cds_WP_010955091.1_4489	rsem/refseq	WP_010955091.1
PRJNA486005	Citrate	PP_RS22695	PP_4372	44.43185499173237	0.21385757883180823	0.21282227654562524	1.0048646330778301	0.31496203641333836	0.4433248386187744	citrate	glucose	lcl|NC_002947.4_cds_WP_010955092.1_4490	rsem/refseq	WP_010955092.1
PRJNA486005	Citrate	PP_RS22700	PP_4373	309.9007047653876	0.5649794151436583	0.06799602532357135	8.309006481703921	9.650665129241238e-17	1.2869901599360396e-15	citrate	glucose	lcl|NC_002947.4_cds_WP_010955093.1_4491	rsem/refseq	WP_010955093.1
PRJNA486005	Citrate	PP_RS22705	PP_4374	107.12192549818297	0.785886257759203	0.13016202554209041	6.037753749499476	1.5627430122867903e-9	1.1009504434889328e-8	citrate	glucose	lcl|NC_002947.4_cds_WP_010955094.1_4492	rsem/refseq	WP_010955094.1
PRJNA486005	Citrate	PP_RS22715	PP_4376	1254.63195708437	0.2488756897816085	0.1656540575349924	1.5023820936534353	0.13299845811876349	0.22348345895086677	citrate	glucose	lcl|NC_002947.4_cds_WP_010955095.1_4494	rsem/refseq	WP_010955095.1
PRJNA486005	Citrate	PP_RS22720	PP_4377	53.166018272701706	0.9117477004012038	0.2054562430506378	4.437673379321405	9.09364672249796e-6	4.0066139618980154e-5	citrate	glucose	lcl|NC_002947.4_cds_WP_010955096.1_4495	rsem/refseq	WP_010955096.1
PRJNA486005	Citrate	PP_RS22725	PP_4378	3189.7687515426855	1.2170363694007624	0.11798262174314367	10.3153867189893	6.0039110049791595e-25	1.2754820239647587e-23	citrate	glucose	lcl|NC_002947.4_cds_WP_010955097.1_4496	rsem/refseq	WP_010955097.1
PRJNA486005	Citrate	PP_RS22740	PP_4381	173.12308852316778	0.24722950449854136	0.14312174873398534	1.7274069572616595	0.08409460202665926	0.15267390318255034	citrate	glucose	lcl|NC_002947.4_cds_WP_010955098.1_4499	rsem/refseq	WP_010955098.1
PRJNA486005	Citrate	PP_RS22745	PP_4382	116.63955046043255	0.20762969386967037	0.14796013784483913	1.4032812951783318	0.16053297369110353	0.26064898850253637	citrate	glucose	lcl|NC_002947.4_cds_WP_010955099.1_4500	rsem/refseq	WP_010955099.1
PRJNA486005	Citrate	PP_RS22760	PP_4385	95.73167587386634	0.6220927985192787	0.14054223202476315	4.426376254005043	9.582931481265402e-6	4.215413117882478e-5	citrate	glucose	lcl|NC_002947.4_cds_WP_010955100.1_4503	rsem/refseq	WP_010955100.1
PRJNA486005	Citrate	PP_RS22765	PP_4386	118.92326334186312	1.0151795074328063	0.14033926653542453	7.233752409391095	4.698279891375089e-13	4.6398688440769125e-12	citrate	glucose	lcl|NC_002947.4_cds_WP_010955101.1_4504	rsem/refseq	WP_010955101.1
PRJNA486005	Citrate	PP_RS22775	PP_4388	210.3796782535228	0.9658710815564703	0.1685607686630424	5.7301060574022005	1.0036786112873272e-8	6.479578879229493e-8	citrate	glucose	lcl|NC_002947.4_cds_WP_010955102.1_4506	rsem/refseq	WP_010955102.1
PRJNA486005	Citrate	PP_RS22790	PP_4391	260.10107608680164	0.572098059182747	0.17325443923848652	3.302068689825882	9.597456394794953e-4	0.0029939475526392224	citrate	glucose	lcl|NC_002947.4_cds_WP_010955103.1_4509	rsem/refseq	WP_010955103.1
PRJNA486005	Citrate	PP_RS22800	PP_4393	269.7862392574879	0.2394621761637228	0.09083715060420879	2.636170053451982	0.00838476993958002	0.02126538632442684	citrate	glucose	lcl|NC_002947.4_cds_WP_010955104.1_4511	rsem/refseq	WP_010955104.1
PRJNA486005	Citrate	PP_RS22815	PP_4396	96.05568964725242	0.4782878620434397	0.15680963638206885	3.050117793004026	0.0022875162966104158	0.006619787128680933	citrate	glucose	lcl|NC_002947.4_cds_WP_010955106.1_4514	rsem/refseq	WP_010955106.1
PRJNA486005	Citrate	PP_RS22820	PP_4397	78.42227875887109	-0.01586079804389157	0.13989753971039184	-0.11337438868993492	0.9097337436403786	0.9409795525368778	citrate	glucose	lcl|NC_002947.4_cds_WP_010955107.1_4515	rsem/refseq	WP_010955107.1
PRJNA486005	Citrate	PP_RS22825	PP_4398	48.70861464841888	0.10050615983905979	0.15945915403991068	0.6302940740166245	0.5285021994388763	0.6487616024914852	citrate	glucose	lcl|NC_002947.4_cds_WP_010955108.1_4516	rsem/refseq	WP_010955108.1
PRJNA486005	Citrate	PP_RS22830	PP_4399	23.865052046771925	-0.13983516166969662	0.20621628918333093	-0.6780994955513917	0.49770861056110927	0.6207051109317225	citrate	glucose	lcl|NC_002947.4_cds_WP_010955109.1_4517	rsem/refseq	WP_010955109.1
PRJNA486005	Citrate	PP_RS22840	PP_4401	15.100404760091214	-0.019373001027348614	0.3311120169352572	-0.0585089034419933	0.9533432707245467	0.9714211687750958	citrate	glucose	lcl|NC_002947.4_cds_WP_010955110.1_4519	rsem/refseq	WP_010955110.1
PRJNA486005	Citrate	PP_RS22850	PP_4403	64.08153490998227	-0.3380358246015824	0.1968070190165601	-1.717600450892144	0.08586951803837503	0.15527905917793913	citrate	glucose	lcl|NC_002947.4_cds_WP_010955112.1_4521	rsem/refseq	WP_010955112.1
PRJNA486005	Citrate	PP_RS22855	PP_4404	55.49199925997364	0.09277303172034006	0.17218577469449625	0.5387961455291199	0.5900275235303403	0.7050663096043664	citrate	glucose	lcl|NC_002947.4_cds_WP_010955113.1_4522	rsem/refseq	WP_010955113.1
PRJNA486005	Citrate	PP_RS22860	PP_4405	41.28792829439329	0.2910639961952608	0.1951944225950163	1.4911491441492255	0.1359223421746749	0.2271312065424979	citrate	glucose	lcl|NC_002947.4_cds_WP_010955114.1_4523	rsem/refseq	WP_010955114.1
PRJNA486005	Citrate	PP_RS22865	PP_4406	99.01700541847237	0.881424575357377	0.2322849078473999	3.7945839164739485	1.478912574767769e-4	5.382416880678713e-4	citrate	glucose	lcl|NC_002947.4_cds_WP_010955115.1_4524	rsem/refseq	WP_010955115.1
PRJNA486005	Citrate	PP_RS22870	PP_4407	35.73687509492762	0.3318201875325322	0.20553921076622453	1.6143887402094614	0.10644313249631392	0.18609722781891438	citrate	glucose	lcl|NC_002947.4_cds_WP_010955116.1_4525	rsem/refseq	WP_010955116.1
PRJNA486005	Citrate	PP_RS22880	PP_4409	16.36037262155537	-0.6596061912392082	0.3126832581881211	-2.109502744283054	0.034901209390295326	0.07323641985766029	citrate	glucose	lcl|NC_002947.4_cds_WP_010955117.1_4527	rsem/refseq	WP_010955117.1
PRJNA486005	Citrate	PP_RS22885	PP_4410	49.0445088772317	-0.8119146064489029	0.27395865356872	-2.9636392056702876	0.003040245158012087	0.008558594612770544	citrate	glucose	lcl|NC_002947.4_cds_WP_010955118.1_4528	rsem/refseq	WP_010955118.1
PRJNA486005	Citrate	PP_RS22895	PP_4411	21.719962498442733	0.5051643134371963	0.2495693243116214	2.0241442526262947	0.04295531153108028	0.08716699833463569	citrate	glucose	lcl|NC_002947.4_cds_WP_010955119.1_4530	rsem/refseq	WP_010955119.1
PRJNA486005	Citrate	PP_RS22900	PP_4412	21.8247238605403	0.48791958071879227	0.2434873276909425	2.0038807988319896	0.04508283085587476	0.0909120661961183	citrate	glucose	lcl|NC_002947.4_cds_WP_010955120.1_4531	rsem/refseq	WP_010955120.1
PRJNA486005	Citrate	PP_RS22905	PP_4415	39.979467348798345	1.6335199905123896	0.23684021415334	6.897139475877953	5.306008212414282e-12	4.7134896292127524e-11	citrate	glucose	lcl|NC_002947.4_cds_WP_010955122.1_4532	rsem/refseq	WP_010955122.1
PRJNA486005	Citrate	PP_RS22925	NA	5.745598479672941	1.3140326018913988	0.6333603393932505	2.074699851194064	0.03801436119134489	0.07862517497726842	citrate	glucose	lcl|NC_002947.4_cds_WP_010955125.1_4536	rsem/refseq	WP_010955125.1
PRJNA486005	Citrate	PP_RS22935	PP_4418	14.88652348357413	0.9447005901207929	0.3506491412335923	2.694147736387755	0.007056887759977301	0.018305159400111494	citrate	glucose	lcl|NC_002947.4_cds_WP_010955126.1_4538	rsem/refseq	WP_010955126.1
PRJNA486005	Citrate	PP_RS22950	PP_4421	119.0888031581246	-0.04172711679283209	0.11252472442045018	-0.3708262073757066	0.7107669802149519	0.8007633748320969	citrate	glucose	lcl|NC_002947.4_cds_WP_010955129.1_4541	rsem/refseq	WP_010955129.1
PRJNA486005	Citrate	PP_RS22955	PP_4422	15.360800314949714	-0.04285371378810993	0.25910501855255863	-0.16539129202322722	0.8686360072491476	0.9130300814859249	citrate	glucose	lcl|NC_002947.4_cds_WP_010955130.1_4542	rsem/refseq	WP_010955130.1
PRJNA486005	Citrate	PP_RS22960	PP_4423	12.993021504836427	0.7156633274376765	0.3165679898880371	2.260693911885375	0.023778217739319405	0.05274318552375947	citrate	glucose	lcl|NC_002947.4_cds_WP_010955131.1_4543	rsem/refseq	WP_010955131.1
PRJNA486005	Citrate	PP_RS22965	PP_4424	92.45623152818385	-0.9208506738479337	0.23610072273040528	-3.900245044566929	9.609537565512133e-5	3.602775107957999e-4	citrate	glucose	lcl|NC_002947.4_cds_WP_010955132.1_4544	rsem/refseq	WP_010955132.1
PRJNA486005	Citrate	PP_RS22970	PP_4425	10.107332496402417	-0.12216962877711571	0.31735954079329387	-0.3849565337526392	0.7002696194841789	0.7923570983469826	citrate	glucose	lcl|NC_002947.4_cds_WP_010955133.1_4545	rsem/refseq	WP_010955133.1
PRJNA486005	Citrate	PP_RS22975	PP_4426	10.213605160680201	1.2045637369723712	0.3670902283177409	3.281383278690114	0.0010329926889404981	0.003202394190092121	citrate	glucose	lcl|NC_002947.4_cds_WP_010955134.1_4546	rsem/refseq	WP_010955134.1
PRJNA486005	Citrate	PP_RS22980	PP_4427	10.409494163332464	0.2537619010282329	0.3535814923481409	0.7176899993916414	0.4729484509086632	0.598391149452997	citrate	glucose	lcl|NC_002947.4_cds_WP_010955135.1_4547	rsem/refseq	WP_010955135.1
PRJNA486005	Citrate	PP_RS22985	PP_4428	18.04288603060737	0.7320622642798346	0.27352015080606057	2.6764472823024406	0.007440727046107219	0.019182796302781593	citrate	glucose	lcl|NC_002947.4_cds_WP_010955136.1_4548	rsem/refseq	WP_010955136.1
PRJNA486005	Citrate	PP_RS22995	PP_4430	10.998105714351151	-0.16667810524623797	0.27516635112633275	-0.6057357833324384	0.54469021831634	0.6646142223045102	citrate	glucose	lcl|NC_002947.4_cds_WP_010955138.1_4550	rsem/refseq	WP_010955138.1
PRJNA486005	Citrate	PP_RS23000	PP_4431	49.494603969818264	0.1077104800882454	0.19375885155935024	0.5558996619839719	0.578279449329326	0.695229142744908	citrate	glucose	lcl|NC_002947.4_cds_WP_010955139.1_4551	rsem/refseq	WP_010955139.1
PRJNA486005	Citrate	PP_RS23015	PP_4434	56.96478281058651	0.07269172517029314	0.19960167945244445	0.36418393557461076	0.7157206620850367	0.8051857448456663	citrate	glucose	lcl|NC_002947.4_cds_WP_010955142.1_4554	rsem/refseq	WP_010955142.1
PRJNA486005	Citrate	PP_RS23020	PP_4435	81.01927759681443	-0.5635580758628036	0.18483324305146775	-3.0490082117202153	0.002295982056854051	0.006637277243468911	citrate	glucose	lcl|NC_002947.4_cds_WP_010955143.1_4555	rsem/refseq	WP_010955143.1
PRJNA486005	Citrate	PP_RS23050	PP_4441	1.792708444365264	0.6276537686965238	0.8474510551061828	0.7406371906845769	0.45891345184355326	0.5865915647281985	citrate	glucose	lcl|NC_002947.4_cds_WP_010955144.1_4560	rsem/refseq	WP_010955144.1
PRJNA486005	Citrate	PP_RS28125	PP_5398	1.792708444365264	0.6276537686965238	0.8474510551061828	0.7406371906845769	0.45891345184355326	0.5865915647281985	citrate	glucose	lcl|NC_002947.4_cds_WP_010955144.1_5569	rsem/refseq	WP_010955144.1
PRJNA486005	Citrate	PP_RS28705	PP_4442	0.6000268659170847	-0.6451521403431932	1.1306770566708744	-0.5705892204470447	0.5682781272597288	NA	citrate	glucose	lcl|NC_002947.4_cds_WP_010955145.1_4561	rsem/refseq	WP_010955145.1
PRJNA486005	Citrate	PP_RS28770	PP_5397	0.6000268659170847	-0.6451521403431932	1.1306770566708744	-0.5705892204470447	0.5682781272597288	NA	citrate	glucose	lcl|NC_002947.4_cds_WP_010955145.1_5568	rsem/refseq	WP_010955145.1
PRJNA486005	Citrate	PP_RS23060	PP_4443	63.4725134153663	-0.5741791597152145	0.1353026312123441	-4.243665881220721	2.1989768676182678e-5	9.144607140679609e-5	citrate	glucose	lcl|NC_002947.4_cds_WP_010955146.1_4562	rsem/refseq	WP_010955146.1
PRJNA486005	Citrate	PP_RS28115	PP_5396	63.4725134153663	-0.5741791597152145	0.1353026312123441	-4.243665881220721	2.1989768676182678e-5	9.144607140679609e-5	citrate	glucose	lcl|NC_002947.4_cds_WP_010955146.1_5567	rsem/refseq	WP_010955146.1
PRJNA486005	Citrate	PP_RS23070	PP_4446	17.626384680653118	0.7870326553486693	0.2882387722678248	2.730488508386293	0.00632405378582068	0.016592694495013476	citrate	glucose	lcl|NC_002947.4_cds_WP_010955149.1_4564	rsem/refseq	WP_010955149.1
PRJNA486005	Citrate	PP_RS23080	PP_4447	713.8361780903194	0.47967284687200373	0.2920546967702552	1.6424075769934916	0.1005055657170512	0.1772429233253403	citrate	glucose	lcl|NC_002947.4_cds_WP_010955150.1_4566	rsem/refseq	WP_010955150.1
PRJNA486005	Citrate	PP_RS23085	PP_4448	605.0618208537157	0.9675678466543489	0.16764849097222817	5.771408027851748	7.861186242243942e-9	5.1478090554049044e-8	citrate	glucose	lcl|NC_002947.4_cds_WP_010955151.1_4567	rsem/refseq	WP_010955151.1
PRJNA486005	Citrate	PP_RS23090	PP_4449	7.998524000810388	0.8692872899367639	0.4273201629239611	2.0342763233745376	0.041923742987891754	0.08545334150860345	citrate	glucose	lcl|NC_002947.4_cds_WP_010955152.1_4569	rsem/refseq	WP_010955152.1
PRJNA486005	Citrate	PP_RS23100	PP_4450	27.35406348864544	0.11315063775063604	0.20018689893425717	0.56522498901287	0.5719207418054181	0.6893990731989216	citrate	glucose	lcl|NC_002947.4_cds_WP_010955153.1_4571	rsem/refseq	WP_010955153.1
PRJNA486005	Citrate	PP_RS23115	PP_4451	73.5496394802892	-1.292966911371283	0.30648937373321744	-4.21863536612118	2.4578539054599475e-5	1.0144199740832811e-4	citrate	glucose	lcl|NC_002947.4_cds_WP_010955154.1_4575	rsem/refseq	WP_010955154.1
PRJNA486005	Citrate	PP_RS23140	PP_4454	23.615156429943664	0.5891055375215433	0.2261825206007431	2.6045581946689467	0.00919927970605003	0.023012894600118766	citrate	glucose	lcl|NC_002947.4_cds_WP_010955157.1_4580	rsem/refseq	WP_010955157.1
PRJNA486005	Citrate	PP_RS23145	PP_4455	44.00846100920038	0.09389186517546926	0.1670501942054573	0.5620578031773514	0.5740766369013073	0.6912377080088017	citrate	glucose	lcl|NC_002947.4_cds_WP_010955158.1_4581	rsem/refseq	WP_010955158.1
PRJNA486005	Citrate	PP_RS23150	PP_4456	16.93812097703865	0.5692334515428823	0.26865780329622563	2.118804831122802	0.034106964306867923	0.07190010437151657	citrate	glucose	lcl|NC_002947.4_cds_WP_010955159.1_4582	rsem/refseq	WP_010955159.1
PRJNA486005	Citrate	PP_RS23160	PP_4457	19.94766505105103	0.416832968993481	0.25564825007054043	1.630494121819591	0.10299710654965819	0.18082227450309946	citrate	glucose	lcl|NC_002947.4_cds_WP_010955160.1_4584	rsem/refseq	WP_010955160.1
PRJNA486005	Citrate	PP_RS23165	PP_4458	38.0490970142235	0.5193736924368529	0.19374252601095107	2.680741823338754	0.0073459166589897795	0.01900092931001556	citrate	glucose	lcl|NC_002947.4_cds_WP_010955161.1_4585	rsem/refseq	WP_010955161.1
PRJNA486005	Citrate	PP_RS23175	PP_4460	138.5302535803952	-0.14803195428829807	0.19577033324283433	-0.7561511074544611	0.44955860290596783	0.5771915442791309	citrate	glucose	lcl|NC_002947.4_cds_WP_010955162.1_4587	rsem/refseq	WP_010955162.1
PRJNA486005	Citrate	PP_RS23180	PP_4461	20.34902776312319	0.21706183430100717	0.26298015632685523	0.8253924453190428	0.40914882256437046	0.5388141990570193	citrate	glucose	lcl|NC_002947.4_cds_WP_010955163.1_4588	rsem/refseq	WP_010955163.1
PRJNA486005	Citrate	PP_RS23185	PP_4462	3.6820202420949957	2.167909979048506	0.8118836087944532	2.670222622510614	0.007580097114077258	0.01947797106528713	citrate	glucose	lcl|NC_002947.4_cds_WP_010955164.1_4589	rsem/refseq	WP_010955164.1
PRJNA486005	Citrate	PP_RS23195	PP_4464	4.939336041281722	0.3223599509174438	0.4861671764406752	0.6630639963756992	0.5072895681248166	0.6297744332711483	citrate	glucose	lcl|NC_002947.4_cds_WP_010955166.1_4591	rsem/refseq	WP_010955166.1
PRJNA486005	Citrate	PP_RS23205	PP_4466	97.17838407336326	-0.3057576534963153	0.14667403487506336	-2.084606547823949	0.03710502964647493	0.07697678557620327	citrate	glucose	lcl|NC_002947.4_cds_WP_010955168.1_4593	rsem/refseq	WP_010955168.1
PRJNA486005	Citrate	PP_RS23210	PP_4467	26.606119569151733	-0.14297327808687654	0.1967242848793822	-0.7267698452915354	0.46736695851462234	0.5935213854538102	citrate	glucose	lcl|NC_002947.4_cds_WP_010955169.1_4594	rsem/refseq	WP_010955169.1
PRJNA486005	Citrate	PP_RS23235	PP_4468	57.95009694971905	-0.04522617733253316	0.1690553837461979	-0.26752284565176	0.7890666266729326	0.8576305692520834	citrate	glucose	lcl|NC_002947.4_cds_WP_010955170.1_4600	rsem/refseq	WP_010955170.1
PRJNA486005	Citrate	PP_RS23300	PP_4474	698.6830610658756	-0.9734840910047955	0.07217107365029338	-13.488563239641348	1.8262477293581495e-41	7.414565781194088e-40	citrate	glucose	lcl|NC_002947.4_cds_WP_010955172.1_4607	rsem/refseq	WP_010955172.1
PRJNA486005	Citrate	PP_RS23305	PP_4475	71.11996777793077	0.14068851055635798	0.12372576217458167	1.1370995666839476	0.2554966650662672	0.3775619361629039	citrate	glucose	lcl|NC_002947.4_cds_WP_010955173.1_4608	rsem/refseq	WP_010955173.1
PRJNA486005	Citrate	PP_RS23315	PP_4477	144.61978297722578	0.6171671617323432	0.10785095791483129	5.722407790014376	1.0502484922038098e-8	6.764291405134056e-8	citrate	glucose	lcl|NC_002947.4_cds_WP_010955174.1_4610	rsem/refseq	WP_010955174.1
PRJNA486005	Citrate	PP_RS23320	PP_4478	36.71686258531784	-0.14464704273563841	0.15974906803390554	-0.9054640788573375	0.3652195816822089	0.4954872592079671	citrate	glucose	lcl|NC_002947.4_cds_WP_010955175.1_4611	rsem/refseq	WP_010955175.1
PRJNA486005	Citrate	PP_RS23325	PP_4479	43.82684802497178	-0.5362636043437397	0.15323545328363705	-3.4996052992457427	4.6594753114757474e-4	0.0015506122757861912	citrate	glucose	lcl|NC_002947.4_cds_WP_010955176.1_4612	rsem/refseq	WP_010955176.1
PRJNA486005	Citrate	PP_RS23330	PP_4480	82.88040926288608	-0.7516140400502701	0.13238694612338628	-5.677402961994127	1.3675505807759598e-8	8.736066122649227e-8	citrate	glucose	lcl|NC_002947.4_cds_WP_010955177.1_4613	rsem/refseq	WP_010955177.1
PRJNA486005	Citrate	PP_RS23335	PP_4481	81.08235714010335	-0.626923811993032	0.1390965725820999	-4.507111860164625	6.571599312161968e-6	2.9767715561950203e-5	citrate	glucose	lcl|NC_002947.4_cds_WP_010955178.1_4614	rsem/refseq	WP_010955178.1
PRJNA486005	Citrate	PP_RS23345	PP_4483	34.728175097801575	-0.4417470952237612	0.1822758479506487	-2.423508655646822	0.015371386949577426	0.03592774919856455	citrate	glucose	lcl|NC_002947.4_cds_WP_010955179.1_4616	rsem/refseq	WP_010955179.1
PRJNA486005	Citrate	PP_RS23375	PP_4489	30.378666632574415	-0.058481402634957456	0.19440474366271146	-0.30082291992021337	0.7635495299076417	0.8403644524947358	citrate	glucose	lcl|NC_002947.4_cds_WP_010955180.1_4622	rsem/refseq	WP_010955180.1
PRJNA486005	Citrate	PP_RS23390	PP_4492	14.486233827861897	-1.4750985773574428	0.2896803678331958	-5.092159294021735	3.540084792241382e-7	1.8985523235102756e-6	citrate	glucose	lcl|NC_002947.4_cds_WP_010955181.1_4626	rsem/refseq	WP_010955181.1
PRJNA486005	Citrate	PP_RS23395	PP_4493	100.9757749385913	-1.6509745808721659	0.1374399240958508	-12.012336238782947	3.060742656006155e-33	9.019317471811686e-32	citrate	glucose	lcl|NC_002947.4_cds_WP_010955182.1_4627	rsem/refseq	WP_010955182.1
PRJNA486005	Citrate	PP_RS23405	PP_4495	120.60405638676416	-1.0978232158732555	0.1161002614889304	-9.455820355563347	3.204988289218524e-21	5.630301542694465e-20	citrate	glucose	lcl|NC_002947.4_cds_WP_010955183.1_4629	rsem/refseq	WP_010955183.1
PRJNA486005	Citrate	PP_RS23430	PP_4500	151.65384614472592	-0.4195288872072781	0.1147498633576856	-3.6560295143844224	2.5615187614432726e-4	8.914085289822588e-4	citrate	glucose	lcl|NC_002947.4_cds_WP_010955187.1_4634	rsem/refseq	WP_010955187.1
PRJNA486005	Citrate	PP_RS23435	PP_4501	59.04859159041556	0.05304432754749205	0.13875130594978705	0.38229786151842315	0.7022404407082519	0.7939314883502328	citrate	glucose	lcl|NC_002947.4_cds_WP_010955188.1_4635	rsem/refseq	WP_010955188.1
PRJNA486005	Citrate	PP_RS23450	PP_4504	30.177516393488684	2.1742772599288593	0.29816279155604053	7.292248803352774	3.048235582087788e-13	3.0543654891084396e-12	citrate	glucose	lcl|NC_002947.4_cds_WP_010955189.1_4638	rsem/refseq	WP_010955189.1
PRJNA486005	Citrate	PP_RS23455	PP_4505	29.6975219838531	-0.5724011466288772	0.1903919248881436	-3.0064360500854557	0.0026432964651293294	0.007530097674310735	citrate	glucose	lcl|NC_002947.4_cds_WP_010955190.1_4639	rsem/refseq	WP_010955190.1
PRJNA486005	Citrate	PP_RS23460	PP_4506	126.10035247226587	-0.18744327530654495	0.1429347906687675	-1.3113901411233042	0.1897259879515321	0.29866872096292135	citrate	glucose	lcl|NC_002947.4_cds_WP_010955191.1_4640	rsem/refseq	WP_010955191.1
PRJNA486005	Citrate	PP_RS23465	PP_4507	76.82662276589609	-1.325978698561196	0.13450988707686917	-9.85785303502211	6.339030784002226e-23	1.2022224127029828e-21	citrate	glucose	lcl|NC_002947.4_cds_WP_010955192.1_4641	rsem/refseq	WP_010955192.1
PRJNA486005	Citrate	PP_RS23470	PP_4508	132.07802503987182	0.5920406561081527	0.11158011472061626	5.305969236458972	1.1207585990305221e-7	6.352510735559764e-7	citrate	glucose	lcl|NC_002947.4_cds_WP_010955193.1_4642	rsem/refseq	WP_010955193.1
PRJNA486005	Citrate	PP_RS23485	PP_4511	8.86328142316998	0.42702625218153123	0.33981008125425016	1.256661516943121	0.2088762287033333	0.32267491812936017	citrate	glucose	lcl|NC_002947.4_cds_WP_010955194.1_4645	rsem/refseq	WP_010955194.1
PRJNA486005	Citrate	PP_RS23490	PP_4512	12.034254262131245	-0.06884345182569136	0.2756109411795817	-0.24978490161185063	0.8027536964828201	0.8676578604658522	citrate	glucose	lcl|NC_002947.4_cds_WP_010955195.1_4646	rsem/refseq	WP_010955195.1
PRJNA486005	Citrate	PP_RS23495	PP_4513	6.267809602129338	-0.14620755069718777	0.3726535064179148	-0.39234180862160556	0.6948056760809622	0.7886166723130573	citrate	glucose	lcl|NC_002947.4_cds_WP_010955196.1_4647	rsem/refseq	WP_010955196.1
PRJNA486005	Citrate	PP_RS23505	PP_4515	51.22303649992732	-0.3265122210387588	0.1675939026015407	-1.94823448807115	0.05138691190796722	0.10120433495061744	citrate	glucose	lcl|NC_002947.4_cds_WP_010955198.1_4649	rsem/refseq	WP_010955198.1
PRJNA486005	Citrate	PP_RS23510	PP_4516	92.51454841893614	-0.34017980216349436	0.12040960607992635	-2.825188232388099	0.004725284780092435	0.012770851025486507	citrate	glucose	lcl|NC_002947.4_cds_WP_010955199.1_4650	rsem/refseq	WP_010955199.1
PRJNA486005	Citrate	PP_RS23515	PP_4517	180.94639543465328	0.09836074781582894	0.10476640089386785	0.9388577537895182	0.34780378193803435	0.47729407331055745	citrate	glucose	lcl|NC_002947.4_cds_WP_010955200.1_4651	rsem/refseq	WP_010955200.1
PRJNA486005	Citrate	PP_RS23520	PP_4518	20.86355353003873	-0.29660421766271666	0.21811937190193423	-1.3598251960677246	0.1738852471007937	0.2781047678317626	citrate	glucose	lcl|NC_002947.4_cds_WP_010955201.1_4652	rsem/refseq	WP_010955201.1
PRJNA486005	Citrate	PP_RS23525	PP_4519	444.7380464206649	0.5471132922244604	0.08195914454649436	6.675439272235084	2.4649271967474864e-11	2.047009994753481e-10	citrate	glucose	lcl|NC_002947.4_cds_WP_010955202.1_4653	rsem/refseq	WP_010955202.1
PRJNA486005	Citrate	PP_RS23530	PP_4520	47.012559562786215	-0.9129270382083753	0.16534151480619577	-5.521462890178901	3.36188823391722e-8	2.045117581587157e-7	citrate	glucose	lcl|NC_002947.4_cds_WP_010955203.1_4654	rsem/refseq	WP_010955203.1
PRJNA486005	Citrate	PP_RS23535	PP_4521	157.482213513747	2.031129748542637	0.1629068764394426	12.468041822026276	1.1153321025788862e-35	3.5959619142558092e-34	citrate	glucose	lcl|NC_002947.4_cds_WP_010955204.1_4655	rsem/refseq	WP_010955204.1
PRJNA486005	Citrate	PP_RS23550	PP_4524	30.561030170496778	-0.006341092305768054	0.21089509328684108	-0.03006751938578037	0.9760132047881339	0.9864518486896113	citrate	glucose	lcl|NC_002947.4_cds_WP_010955206.1_4658	rsem/refseq	WP_010955206.1
PRJNA486005	Citrate	PP_RS23555	PP_4525	22.695703419080033	1.1713249554736644	0.23735681873450623	4.934869626744709	8.020431672639726e-7	4.139358380201351e-6	citrate	glucose	lcl|NC_002947.4_cds_WP_010955207.1_4660	rsem/refseq	WP_010955207.1
PRJNA486005	Citrate	PP_RS23560	PP_4526	7.8338623319587555	-0.1785933603817245	0.33754042490494085	-0.5291021377128992	0.5967345985941703	0.7108677102574761	citrate	glucose	lcl|NC_002947.4_cds_WP_010955208.1_4661	rsem/refseq	WP_010955208.1
PRJNA486005	Citrate	PP_RS23565	PP_4527	47.36177446550526	-0.4236490768191492	0.16008463777358747	-2.646406817738057	0.008135191487527995	0.02071978835647813	citrate	glucose	lcl|NC_002947.4_cds_WP_010955209.1_4662	rsem/refseq	WP_010955209.1
PRJNA486005	Citrate	PP_RS23580	PP_4530	76.69235692854569	-0.2040287390440483	0.1624047763653675	-1.256297650907988	0.20900807330153418	0.3227876161639078	citrate	glucose	lcl|NC_002947.4_cds_WP_010955211.1_4665	rsem/refseq	WP_010955211.1
PRJNA486005	Citrate	PP_RS23595	PP_4533	44.87459918457616	-0.5191600143167319	0.1494212832672501	-3.4744716613641913	5.118604276420766e-4	0.0016906460101758177	citrate	glucose	lcl|NC_002947.4_cds_WP_010955212.1_4668	rsem/refseq	WP_010955212.1
PRJNA486005	Citrate	PP_RS23605	PP_4534	18.782753669901076	-0.40650052296018463	0.21109213253837916	-1.9257019106871631	0.054141605184313796	0.1057178974047823	citrate	glucose	lcl|NC_002947.4_cds_WP_010955213.1_4670	rsem/refseq	WP_010955213.1
PRJNA486005	Citrate	PP_RS23610	PP_4535	81.11250653410032	0.4518061141387421	0.1333770072084416	3.3874362875203783	7.05491009241836e-4	0.0022665862963977155	citrate	glucose	lcl|NC_002947.4_cds_WP_010955214.1_4671	rsem/refseq	WP_010955214.1
PRJNA486005	Citrate	PP_RS23650	PP_4540	27.241005943121436	1.30087455310919	0.2202426867010745	5.906550508416239	3.493452236798258e-9	2.3668246860186958e-8	citrate	glucose	lcl|NC_002947.4_cds_WP_010955215.1_4679	rsem/refseq	WP_010955215.1
PRJNA486005	Citrate	PP_RS23655	PP_4541	47.12790573486686	0.7008534126363082	0.1839772167627994	3.8094576326802128	1.3927196839732669e-4	5.082221429998319e-4	citrate	glucose	lcl|NC_002947.4_cds_WP_010955216.1_4680	rsem/refseq	WP_010955216.1
PRJNA486005	Citrate	PP_RS23660	PP_4542	76.76905837554962	0.25354274146481937	0.13083519720983114	1.9378786968019934	0.05263802358120733	0.10333417165064376	citrate	glucose	lcl|NC_002947.4_cds_WP_010955217.1_4681	rsem/refseq	WP_010955217.1
PRJNA486005	Citrate	PP_RS23680	PP_4546	138.7613275304425	-0.59944770430839	0.09335068569386434	-6.421460108758364	1.349733860586489e-10	1.0478599560728818e-9	citrate	glucose	lcl|NC_002947.4_cds_WP_010955220.1_4685	rsem/refseq	WP_010955220.1
PRJNA486005	Citrate	PP_RS23685	PP_4547	4.226499258092805	0.012381981819110377	0.4455245502445329	0.027791918116104576	0.9778281118835418	0.9879218214255654	citrate	glucose	lcl|NC_002947.4_cds_WP_010955221.1_4686	rsem/refseq	WP_010955221.1
PRJNA486005	Citrate	PP_RS23690	PP_4548	6.485155800507944	-0.2938434749990902	0.41800834349177834	-0.7029607891184825	0.48208018583626266	0.6069440190709926	citrate	glucose	lcl|NC_002947.4_cds_WP_010955222.1_4687	rsem/refseq	WP_010955222.1
PRJNA486005	Citrate	PP_RS23695	PP_4549	176.72208888954782	-0.2013101166592861	0.09495046860676629	-2.1201592747583398	0.03399261556981431	0.07174182746944636	citrate	glucose	lcl|NC_002947.4_cds_WP_010955223.1_4688	rsem/refseq	WP_010955223.1
PRJNA486005	Citrate	PP_RS23700	PP_4550	58.46836192969098	0.9996294755709207	0.15308260242297014	6.530000534018395	6.576945685968552e-11	5.277926691770664e-10	citrate	glucose	lcl|NC_002947.4_cds_WP_010955224.1_4689	rsem/refseq	WP_010955224.1
PRJNA486005	Citrate	PP_RS23705	PP_4551	69.87087066602834	0.01586667635021095	0.13088602661916368	0.12122513579221016	0.903512715449939	0.938263204505706	citrate	glucose	lcl|NC_002947.4_cds_WP_010955225.1_4690	rsem/refseq	WP_010955225.1
PRJNA486005	Citrate	PP_RS23720	PP_4554	11.014917350734493	3.8341628581386558	0.6746527913956349	5.683164595238734	1.3222490094908372e-8	8.466409837639344e-8	citrate	glucose	lcl|NC_002947.4_cds_WP_010955227.1_4693	rsem/refseq	WP_010955227.1
PRJNA486005	Citrate	PP_RS23725	PP_4555	16.543980096431753	2.899057310043	0.4562707618172391	6.353809081468666	2.100475075951134e-10	1.6079195378894085e-9	citrate	glucose	lcl|NC_002947.4_cds_WP_010955228.1_4694	rsem/refseq	WP_010955228.1
PRJNA486005	Citrate	PP_RS23730	PP_4556	6.433573297980948	1.3941074173829553	0.494780745584004	2.817626655494547	0.004838002910172246	0.0130369193464376	citrate	glucose	lcl|NC_002947.4_cds_WP_010955229.1_4695	rsem/refseq	WP_010955229.1
PRJNA486005	Citrate	PP_RS23745	PP_4559	35.73571949612057	0.7622416259121123	0.19232784612070913	3.963241107757807	7.39390394652258e-5	2.83596833666132e-4	citrate	glucose	lcl|NC_002947.4_cds_WP_010955231.1_4698	rsem/refseq	WP_010955231.1
PRJNA486005	Citrate	PP_RS23750	PP_4560	69.05912947611303	0.3947485337929509	0.17051585679256767	2.315025366075848	0.02061154390897643	0.04652877766272645	citrate	glucose	lcl|NC_002947.4_cds_WP_010955232.1_4699	rsem/refseq	WP_010955232.1
PRJNA486005	Citrate	PP_RS23755	PP_4561	176.29721747267595	0.9417393220246406	0.22973376557370667	4.0992638573300955	4.144663096500605e-5	1.6533404972285162e-4	citrate	glucose	lcl|NC_002947.4_cds_WP_010955233.1_4700	rsem/refseq	WP_010955233.1
PRJNA486005	Citrate	PP_RS23765	PP_4563	68.23983872279776	-0.23138216748990556	0.12213683571824817	-1.8944503198336529	0.05816526267360536	0.11225486081479964	citrate	glucose	lcl|NC_002947.4_cds_WP_010955234.1_4702	rsem/refseq	WP_010955234.1
PRJNA486005	Citrate	PP_RS23770	PP_4564	13.305252670681035	1.9359564304373167	0.362527529311501	5.340163915590119	9.286258013093241e-8	5.307401477556209e-7	citrate	glucose	lcl|NC_002947.4_cds_WP_010955235.1_4703	rsem/refseq	WP_010955235.1
PRJNA486005	Citrate	PP_RS23775	PP_4565	43.978192564438835	1.594419344706003	0.19895745599461084	8.013870788281446	1.1115348579559125e-15	1.3752421120668975e-14	citrate	glucose	lcl|NC_002947.4_cds_WP_010955236.1_4704	rsem/refseq	WP_010955236.1
PRJNA486005	Citrate	PP_RS23780	PP_4566	3.145299991484633	-0.9982759929905405	0.4752310562723363	-2.100611859883306	0.03567505209749875	0.07462950298217677	citrate	glucose	lcl|NC_002947.4_cds_WP_010955237.1_4705	rsem/refseq	WP_010955237.1
PRJNA486005	Citrate	PP_RS23800	PP_4570	115.53891669601796	0.06310743838952214	0.12577994506143517	0.5017289390506439	0.6158582051250188	0.7287389512716381	citrate	glucose	lcl|NC_002947.4_cds_WP_010955240.1_4709	rsem/refseq	WP_010955240.1
PRJNA486005	Citrate	PP_RS23805	PP_4571	125.46147868946406	0.5565076752385437	0.1085081361959293	5.128718405352364	2.9172132006271394e-7	1.5799649755570504e-6	citrate	glucose	lcl|NC_002947.4_cds_WP_010955241.1_4710	rsem/refseq	WP_010955241.1
PRJNA486005	Citrate	PP_RS23810	PP_4572	7.728761759058784	-0.09939783081267836	0.360932638340709	-0.2753916389208613	0.7830153670167151	0.8538822351804376	citrate	glucose	lcl|NC_002947.4_cds_WP_010955242.1_4711	rsem/refseq	WP_010955242.1
PRJNA486005	Citrate	PP_RS23820	PP_4574	51.128523397156215	0.10945994768871296	0.14895604647556984	0.7348472940752049	0.46243250033226035	0.5897428313552346	citrate	glucose	lcl|NC_002947.4_cds_WP_010955243.1_4713	rsem/refseq	WP_010955243.1
PRJNA486005	Citrate	PP_RS23825	PP_4575	56.314413986503226	1.7815259038993205	0.2247507187977027	7.926674999882271	2.2509136093999698e-15	2.72948174626576e-14	citrate	glucose	lcl|NC_002947.4_cds_WP_010955244.1_4714	rsem/refseq	WP_010955244.1
PRJNA486005	Citrate	PP_RS23835	PP_4577	14.630006335883754	0.6699358590668842	0.26140112965815876	2.5628652023921137	0.01038123446795993	0.025549863546873993	citrate	glucose	lcl|NC_002947.4_cds_WP_010955246.1_4716	rsem/refseq	WP_010955246.1
PRJNA486005	Citrate	PP_RS23840	PP_4578	4.59476836226842	-0.3533991717386868	0.4690588464112456	-0.7534218242391816	0.45119647226442067	0.5788872030014854	citrate	glucose	lcl|NC_002947.4_cds_WP_010955247.1_4717	rsem/refseq	WP_010955247.1
PRJNA486005	Citrate	PP_RS23845	PP_4579	29.910065135301828	-0.39308499521017265	0.18545643070961448	-2.119554408041318	0.034043640805000434	0.0717942267226654	citrate	glucose	lcl|NC_002947.4_cds_WP_010955248.1_4718	rsem/refseq	WP_010955248.1
PRJNA486005	Citrate	PP_RS23850	PP_4580	58.50185004085069	-0.6802499868066325	0.15822425565094492	-4.299277528644642	1.713557866868056e-5	7.263736015702874e-5	citrate	glucose	lcl|NC_002947.4_cds_WP_010955249.1_4719	rsem/refseq	WP_010955249.1
PRJNA486005	Citrate	PP_RS23855	PP_4581	80.89590423267616	0.1552634457398716	0.12797076150003953	1.2132728126324672	0.2250255338053445	0.34269656870994536	citrate	glucose	lcl|NC_002947.4_cds_WP_010955250.1_4720	rsem/refseq	WP_010955250.1
PRJNA486005	Citrate	PP_RS23860	PP_4582	30.666656034142363	-0.6807981632078299	0.2023429818620041	-3.364575123599431	7.666161125596127e-4	0.0024429202982204864	citrate	glucose	lcl|NC_002947.4_cds_WP_010955251.1_4721	rsem/refseq	WP_010955251.1
PRJNA486005	Citrate	PP_RS23865	PP_4583	61.94753752081395	-0.12641821075339763	0.15132589749717112	-0.8354036740853354	0.40349046186126164	0.5341166482813726	citrate	glucose	lcl|NC_002947.4_cds_WP_010955252.1_4722	rsem/refseq	WP_010955252.1
PRJNA486005	Citrate	PP_RS23880	PP_4585	33.629521434334364	-0.9658849988158835	0.2053084273402143	-4.704556024947414	2.5441899661946134e-6	1.2168154628894134e-5	citrate	glucose	lcl|NC_002947.4_cds_WP_010955253.1_4725	rsem/refseq	WP_010955253.1
PRJNA486005	Citrate	PP_RS23885	PP_4586	54.74350804966681	-0.07861239532627125	0.1610670134649559	-0.48807259559310895	0.6254984212796466	0.737281042372848	citrate	glucose	lcl|NC_002947.4_cds_WP_010955254.1_4726	rsem/refseq	WP_010955254.1
PRJNA486005	Citrate	PP_RS23895	PP_4588	104.03056130078728	-0.02529829382083286	0.12235088140821544	-0.20676838229245617	0.8361907498010767	0.88855399373007	citrate	glucose	lcl|NC_002947.4_cds_WP_010955256.1_4728	rsem/refseq	WP_010955256.1
PRJNA486005	Citrate	PP_RS23900	PP_4589	81.89575869608124	0.29869359995514727	0.13426895015940715	2.224591758560199	0.026108656403552206	0.05733235005924265	citrate	glucose	lcl|NC_002947.4_cds_WP_010955257.1_4729	rsem/refseq	WP_010955257.1
PRJNA486005	Citrate	PP_RS23905	PP_4590	13.30833269044604	-0.5713017793629116	0.2843974311742627	-2.0088148370540315	0.04455677416898736	0.08995052641628719	citrate	glucose	lcl|NC_002947.4_cds_WP_010955258.1_4730	rsem/refseq	WP_010955258.1
PRJNA486005	Citrate	PP_RS23910	PP_4591	79.51778309771383	-0.33599401244480537	0.11921706058403929	-2.8183383384792835	0.004827291294995106	0.01301669091338058	citrate	glucose	lcl|NC_002947.4_cds_WP_010955259.1_4731	rsem/refseq	WP_010955259.1
PRJNA486005	Citrate	PP_RS23915	PP_4592	40.46012224097832	-0.5308315876852179	0.16332517711245714	-3.2501516120794722	0.0011534349799488528	0.003549021235323223	citrate	glucose	lcl|NC_002947.4_cds_WP_010955260.1_4732	rsem/refseq	WP_010955260.1
PRJNA486005	Citrate	PP_RS23920	PP_4593	1084.487465416858	2.4837421268469195	0.09948294236717536	24.966512527140896	1.4132035727218943e-137	6.454807318407252e-135	citrate	glucose	lcl|NC_002947.4_cds_WP_010955261.1_4733	rsem/refseq	WP_010955261.1
PRJNA486005	Citrate	PP_RS23925	PP_4594	47.813756403635956	0.1337077920754145	0.1581068932613246	0.8456797127397703	0.39773144355228324	0.5282205093554796	citrate	glucose	lcl|NC_002947.4_cds_WP_010955262.1_4734	rsem/refseq	WP_010955262.1
PRJNA486005	Citrate	PP_RS23935	PP_4596	22.50823332949419	0.1612595337281585	0.25506958175924604	0.6322178152954648	0.5272445576219477	0.6477981215704764	citrate	glucose	lcl|NC_002947.4_cds_WP_010955264.1_4736	rsem/refseq	WP_010955264.1
PRJNA486005	Citrate	PP_RS23945	PP_4598	12.416605759718669	0.4498493938663452	0.28733878562159987	1.5655714312747102	0.11744898253413345	0.20179870635410202	citrate	glucose	lcl|NC_002947.4_cds_WP_010955265.1_4738	rsem/refseq	WP_010955265.1
PRJNA486005	Citrate	PP_RS23960	PP_4601	39.549757119137496	0.016890412882751563	0.16547475267497883	0.10207244676127282	0.9186991710615059	0.9468578707386449	citrate	glucose	lcl|NC_002947.4_cds_WP_010955266.1_4741	rsem/refseq	WP_010955266.1
PRJNA486005	Citrate	PP_RS23975	PP_4604	4.696705932897075	0.42051653841270054	0.5652578012510221	0.743937611266962	0.4569142199365422	0.5849910860715225	citrate	glucose	lcl|NC_002947.4_cds_WP_010955268.1_4744	rsem/refseq	WP_010955268.1
PRJNA486005	Citrate	PP_RS23980	PP_4605	17.090482354129335	-0.5645058740588739	0.23737664945357542	-2.378101954671309	0.017402013625776293	0.04022793618004211	citrate	glucose	lcl|NC_002947.4_cds_WP_010955269.1_4745	rsem/refseq	WP_010955269.1
PRJNA486005	Citrate	PP_RS23985	PP_4606	24.75923262389727	0.3761199777294095	0.20372586995508546	1.8462062663535614	0.06486226144356474	0.12276637426268623	citrate	glucose	lcl|NC_002947.4_cds_WP_010955270.1_4746	rsem/refseq	WP_010955270.1
PRJNA486005	Citrate	PP_RS23990	PP_4607	4.104005734712233	-0.24799568492824545	0.4792732337203269	-0.5174411326983468	0.6048482524308282	0.7183474044579349	citrate	glucose	lcl|NC_002947.4_cds_WP_010955271.1_4747	rsem/refseq	WP_010955271.1
PRJNA486005	Citrate	PP_RS23995	PP_4608	4.870318161754133	-1.298117355249583e-4	0.3833431222530476	-3.386306626867525e-4	0.9997298118275916	0.9997298118275916	citrate	glucose	lcl|NC_002947.4_cds_WP_010955272.1_4748	rsem/refseq	WP_010955272.1
PRJNA486005	Citrate	PP_RS24000	PP_4609	1.7236571212985092	-0.3255013991354211	0.8989165331174289	-0.36210414108925904	0.717274209201022	0.8061978154935436	citrate	glucose	lcl|NC_002947.4_cds_WP_010955273.1_4749	rsem/refseq	WP_010955273.1
PRJNA486005	Citrate	PP_RS24015	PP_4611	2.896455495267366	-0.6350543223115607	0.5308524773226296	-1.1962915300206871	0.2315828129114758	0.3507337379297593	citrate	glucose	lcl|NC_002947.4_cds_WP_010955275.1_4752	rsem/refseq	WP_010955275.1
PRJNA486005	Citrate	PP_RS24020	PP_4612	17.062525691875134	-0.46738662864337144	0.23120877222997394	-2.021491763203868	0.04322888414621556	0.08768967949867043	citrate	glucose	lcl|NC_002947.4_cds_WP_010955276.1_4753	rsem/refseq	WP_010955276.1
PRJNA486005	Citrate	PP_RS24025	PP_4613	10.75499018938359	1.095434685391675	0.33927063672834806	3.2287930837609826	0.0012431380455919145	0.003800133646340928	citrate	glucose	lcl|NC_002947.4_cds_WP_010955277.1_4754	rsem/refseq	WP_010955277.1
PRJNA486005	Citrate	PP_RS24050	PP_4617	47.761941389873584	1.7594708380692703	0.2132453077271866	8.250924049968935	1.5717442182342927e-16	2.076524217834817e-15	citrate	glucose	lcl|NC_002947.4_cds_WP_010955279.1_4759	rsem/refseq	WP_010955279.1
PRJNA486005	Citrate	PP_RS24055	PP_4618	17.387043170793955	1.2834884278451109	0.27698598915898	4.633766609431045	3.590717997892589e-6	1.687577177688701e-5	citrate	glucose	lcl|NC_002947.4_cds_WP_010955280.1_4760	rsem/refseq	WP_010955280.1
PRJNA486005	Citrate	PP_RS24060	PP_4619	5.227129494811933	0.9920208640645901	0.4333278750205295	2.289307753436337	0.022061477533040205	0.04937482987284335	citrate	glucose	lcl|NC_002947.4_cds_WP_010955281.1_4761	rsem/refseq	WP_010955281.1
PRJNA486005	Citrate	PP_RS24065	PP_4620	11.9782560027353	1.4739406235914831	0.350077177433944	4.210330517388843	2.5499735832422278e-5	1.0492796704017005e-4	citrate	glucose	lcl|NC_002947.4_cds_WP_010955282.1_4762	rsem/refseq	WP_010955282.1
PRJNA486005	Citrate	PP_RS24070	PP_4621	16.351151196706756	0.310701053037787	0.2859806350501843	1.0864408808074182	0.27728398323064823	0.400895149587756	citrate	glucose	lcl|NC_002947.4_cds_WP_010955283.1_4763	rsem/refseq	WP_010955283.1
PRJNA486005	Citrate	PP_RS24075	PP_4622	23.64429082734661	0.10471200523632945	0.20933097302042006	0.5002222257196257	0.6169186102049935	0.7294466109705272	citrate	glucose	lcl|NC_002947.4_cds_WP_010955284.1_4764	rsem/refseq	WP_010955284.1
PRJNA486005	Citrate	PP_RS24090	PP_4625	2.8904478957060777	0.5746741415296608	0.595242493682524	0.96544542372031406	0.33432175927277613	0.46322827092431124	citrate	glucose	lcl|NC_002947.4_cds_WP_010955287.1_4767	rsem/refseq	WP_010955287.1
PRJNA486005	Citrate	PP_RS24095	PP_4626	3.5766184359541886	0.534544744516756	0.5845863830131394	0.9143982139329808	0.3605076399910197	0.49042997636901936	citrate	glucose	lcl|NC_002947.4_cds_WP_010955288.1_4768	rsem/refseq	WP_010955288.1
PRJNA486005	Citrate	PP_RS24100	PP_4627	11.958338733301991	-0.8931001925129538	0.2868177676159185	-3.1138245023541087	0.0018467930290830196	0.00544500946336957	citrate	glucose	lcl|NC_002947.4_cds_WP_010955289.1_4769	rsem/refseq	WP_010955289.1
PRJNA486005	Citrate	PP_RS24110	PP_4629	45.593703076747396	0.43662177919351064	0.1644041580934183	2.655783066906446	0.007912449605953213	0.02026548424777082	citrate	glucose	lcl|NC_002947.4_cds_WP_010955290.1_4771	rsem/refseq	WP_010955290.1
PRJNA486005	Citrate	PP_RS24125	PP_4631	4.64442763186211	-0.7532360486700241	0.44844887181572235	-1.679647549608611	0.09302591037983635	0.16635400156342023	citrate	glucose	lcl|NC_002947.4_cds_WP_010955292.1_4774	rsem/refseq	WP_010955292.1
PRJNA486005	Citrate	PP_RS24130	PP_4632	30.10173683825032	-0.3359988243113325	0.19246066498185646	-1.7458051718932155	0.08084481197569295	0.1478020061503579	citrate	glucose	lcl|NC_002947.4_cds_WP_010955293.1_4775	rsem/refseq	WP_010955293.1
PRJNA486005	Citrate	PP_RS24135	PP_4633	61.226594049147	-0.5898955261225259	0.18232188013337666	-3.235462061333455	0.0012144602350969886	0.003720769451406705	citrate	glucose	lcl|NC_002947.4_cds_WP_010955294.1_4776	rsem/refseq	WP_010955294.1
PRJNA486005	Citrate	PP_RS24150	PP_4635	155.92524017781517	-0.18340128603239533	0.11753343284237677	-1.5604180155135388	0.11866113022917457	0.20359738100186844	citrate	glucose	lcl|NC_002947.4_cds_WP_010955296.1_4779	rsem/refseq	WP_010955296.1
PRJNA486005	Citrate	PP_RS24155	PP_4636	13.75642754440123	-1.6324358624515911	0.2719408134576571	-6.002908653892704	1.938136693842093e-9	1.3520519664163828e-8	citrate	glucose	lcl|NC_002947.4_cds_WP_010955297.1_4780	rsem/refseq	WP_010955297.1
PRJNA486005	Citrate	PP_RS24165	PP_4638	34.678473435933924	-0.14287446828856468	0.17127396684019874	-0.8341867180659671	0.4041757744531717	0.5344481109234823	citrate	glucose	lcl|NC_002947.4_cds_WP_010955299.1_4782	rsem/refseq	WP_010955299.1
PRJNA486005	Citrate	PP_RS24190	PP_4643	33.965511413237984	0.37491698431919274	0.1895321734413837	1.9781178968811999	0.04791540803704852	0.09546504960053179	citrate	glucose	lcl|NC_002947.4_cds_WP_010955302.1_4787	rsem/refseq	WP_010955302.1
PRJNA486005	Citrate	PP_RS24200	PP_4645	260.916470277027	0.21919909192296588	0.12217954817243412	1.7940735188642734	0.07280143511262514	0.13545165319898334	citrate	glucose	lcl|NC_002947.4_cds_WP_010955303.1_4789	rsem/refseq	WP_010955303.1
PRJNA486005	Citrate	PP_RS24205	PP_4646	84.15402480906594	0.3460806863958937	0.12953128854352436	2.671792200072229	0.007544735362413411	0.019423529601403432	citrate	glucose	lcl|NC_002947.4_cds_WP_010955304.1_4790	rsem/refseq	WP_010955304.1
PRJNA486005	Citrate	PP_RS24215	PP_4648	36.07434819153873	0.0745186031179854	0.17760703670876443	0.4195701054355135	0.6747995309153311	0.7722691201785732	citrate	glucose	lcl|NC_002947.4_cds_WP_010955306.1_4792	rsem/refseq	WP_010955306.1
PRJNA486005	Citrate	PP_RS24220	PP_4649	32.26718594425772	2.1131653486321937	0.27325142642163647	7.733410128192729	1.0470329430569181e-14	1.2056276388434807e-13	citrate	glucose	lcl|NC_002947.4_cds_WP_010955307.1_4793	rsem/refseq	WP_010955307.1
PRJNA486005	Citrate	PP_RS24225	PP_4650	34.90411016156079	2.228478088163906	0.2506465486226222	8.890918707678441	6.060570687921383e-19	9.176239762568259e-18	citrate	glucose	lcl|NC_002947.4_cds_WP_010955308.1_4794	rsem/refseq	WP_010955308.1
PRJNA486005	Citrate	PP_RS24230	PP_4651	48.92189025002485	1.93302354693011	0.18936703768065533	10.207814256406763	1.8293934547889005e-24	3.76951335552555e-23	citrate	glucose	lcl|NC_002947.4_cds_WP_010955309.1_4795	rsem/refseq	WP_010955309.1
PRJNA486005	Citrate	PP_RS24235	PP_4652	26.007712692801594	-1.5640535219021563	0.20465305942693954	-7.642463427039644	2.1310454679495343e-14	2.383726573434979e-13	citrate	glucose	lcl|NC_002947.4_cds_WP_010955310.1_4796	rsem/refseq	WP_010955310.1
PRJNA486005	Citrate	PP_RS24240	PP_4653	32.618190675947524	-0.4930353615206113	0.21158756922763702	-2.3301716793682616	0.019797079168271604	0.04491375915055359	citrate	glucose	lcl|NC_002947.4_cds_WP_010955311.1_4797	rsem/refseq	WP_010955311.1
PRJNA486005	Citrate	PP_RS24250	PP_4655	21.785540210638406	-0.668984068130158	0.37929518586445904	-1.7637557582110182	0.07777310906836633	0.14314117219735256	citrate	glucose	lcl|NC_002947.4_cds_WP_010955312.1_4799	rsem/refseq	WP_010955312.1
PRJNA486005	Citrate	PP_RS24265	PP_4658	129.66292692931245	-0.21832731217529253	0.12073835502407894	-1.8082680696763787	0.07056478889863733	0.1318219522676998	citrate	glucose	lcl|NC_002947.4_cds_WP_010955314.1_4802	rsem/refseq	WP_010955314.1
PRJNA486005	Citrate	PP_RS24270	PP_4659	107.50824446967634	-0.052651729850922986	0.12553399902619292	-0.41942207098761425	0.6749076967077843	0.7722691201785732	citrate	glucose	lcl|NC_002947.4_cds_WP_010955315.1_4803	rsem/refseq	WP_010955315.1
PRJNA486005	Citrate	PP_RS24275	PP_4660	13.479364784535436	-0.05891635145876878	0.27490198400290916	-0.21431766552163295	0.830299342982892	0.8846949259115924	citrate	glucose	lcl|NC_002947.4_cds_WP_010955316.1_4804	rsem/refseq	WP_010955316.1
PRJNA486005	Citrate	PP_RS24285	PP_4662	2.996258008948709	-0.19113988840780388	0.5460012983949573	-0.350072223215741	0.7262844962048071	0.8126305826574383	citrate	glucose	lcl|NC_002947.4_cds_WP_010955318.1_4806	rsem/refseq	WP_010955318.1
PRJNA486005	Citrate	PP_RS24290	PP_4663	3.401233600908992	0.16214050135970148	0.5311624397489035	0.30525596169102276	0.7601712136701194	0.8373188147359173	citrate	glucose	lcl|NC_002947.4_cds_WP_010955319.1_4807	rsem/refseq	WP_010955319.1
PRJNA486005	Citrate	PP_RS24295	PP_4664	6.659470319402029	0.4065075661883088	0.39840496653009705	1.0203375970153716	0.3075683782337135	0.4344799693554082	citrate	glucose	lcl|NC_002947.4_cds_WP_010955320.1_4808	rsem/refseq	WP_010955320.1
PRJNA486005	Citrate	PP_RS24305	PP_4666	57.29524687454395	1.2707132363428706	0.19228245596854776	6.608576065570564	3.880341478250312e-11	3.183855036270952e-10	citrate	glucose	lcl|NC_002947.4_cds_WP_010955321.1_4810	rsem/refseq	WP_010955321.1
PRJNA486005	Citrate	PP_RS24310	PP_4667	28.112041161093128	1.4512724909968417	0.2357912256780573	6.154904563659923	7.512271965592794e-10	5.475367372794429e-9	citrate	glucose	lcl|NC_002947.4_cds_WP_010955322.1_4811	rsem/refseq	WP_010955322.1
PRJNA486005	Citrate	PP_RS24315	PP_4668	13.998140330310871	-0.548621574800864	0.2474326424751708	-2.217256257350591	0.026605585204987733	0.058260172796059835	citrate	glucose	lcl|NC_002947.4_cds_WP_010955323.1_4812	rsem/refseq	WP_010955323.1
PRJNA486005	Citrate	PP_RS24325	PP_4670	71.90724074432846	-0.38720257426199	0.1370201396777281	-2.825880744047495	0.004715081479153068	0.012749561710526871	citrate	glucose	lcl|NC_002947.4_cds_WP_010955325.1_4814	rsem/refseq	WP_010955325.1
PRJNA486005	Citrate	PP_RS24330	PP_4671	53.32779586520016	-0.21497885570471328	0.15924480788132508	-1.349989733196973	0.17701927614568788	0.2821292970498736	citrate	glucose	lcl|NC_002947.4_cds_WP_010955326.1_4815	rsem/refseq	WP_010955326.1
PRJNA486005	Citrate	PP_RS24335	PP_4672	49.28224360984961	-0.045581547445637	0.1538985616786276	-0.29617916469434463	0.7670932595634294	0.843053058820136	citrate	glucose	lcl|NC_002947.4_cds_WP_010955327.1_4816	rsem/refseq	WP_010955327.1
PRJNA486005	Citrate	PP_RS24340	PP_4673	60.508618110909126	0.05401925289464759	0.13060758485863683	0.4135996615595897	0.6791673211451952	0.7756857860380943	citrate	glucose	lcl|NC_002947.4_cds_WP_010955328.1_4817	rsem/refseq	WP_010955328.1
PRJNA486005	Citrate	PP_RS24345	PP_4674	64.23950015987909	-0.02986536383015711	0.1480200190525904	-0.20176570724224924	0.8400998918093898	0.8916991319886141	citrate	glucose	lcl|NC_002947.4_cds_WP_010955329.1_4818	rsem/refseq	WP_010955329.1
PRJNA486005	Citrate	PP_RS24375	PP_4675	5.640561040654647	-0.2035342733135155	0.4256345272681711	-0.4781902319340713	0.6325148142659637	0.7428355896703979	citrate	glucose	lcl|NC_002947.4_cds_WP_010955330.1_4819	rsem/refseq	WP_010955330.1
PRJNA486005	Citrate	PP_RS24400	PP_4680	456.08395714970897	-1.4916723935794096	0.08440795131785706	-17.672178631159795	6.869202698864912e-70	7.24040384470742e-68	citrate	glucose	lcl|NC_002947.4_cds_WP_010955332.1_4824	rsem/refseq	WP_010955332.1
PRJNA486005	Citrate	PP_RS24410	PP_4682	77.67773772718162	-0.5261400048310092	0.15150564882566522	-3.4727418344409644	5.151706479505333e-4	0.0016969052412361017	citrate	glucose	lcl|NC_002947.4_cds_WP_010955334.1_4826	rsem/refseq	WP_010955334.1
PRJNA486005	Citrate	PP_RS24415	PP_4683	202.95557924391213	-0.7244336823994968	0.08780072907812485	-8.25088458838306	1.572263365082009e-16	2.076524217834817e-15	citrate	glucose	lcl|NC_002947.4_cds_WP_010955335.1_4827	rsem/refseq	WP_010955335.1
PRJNA486005	Citrate	PP_RS24425	PP_4685	445.350985142244	1.9827094939069625	0.15197291414195183	13.046466241049986	6.656395210076223e-39	2.353787235253405e-37	citrate	glucose	lcl|NC_002947.4_cds_WP_010955337.1_4829	rsem/refseq	WP_010955337.1
PRJNA486005	Citrate	PP_RS24430	PP_4686	12.45655739077219	1.194987913209396	0.3238261917769765	3.690213897313162	2.240655675429868e-4	7.887626048189535e-4	citrate	glucose	lcl|NC_002947.4_cds_WP_010955338.1_4830	rsem/refseq	WP_010955338.1
PRJNA486005	Citrate	PP_RS24435	PP_4687	8.397998476351251	-0.050201548533838125	0.35660404921065486	-0.14077672041290487	0.8880463343127204	0.9265908925124731	citrate	glucose	lcl|NC_002947.4_cds_WP_010955339.1_4831	rsem/refseq	WP_010955339.1
PRJNA486005	Citrate	PP_RS24445	PP_4689	12.706380452346394	0.5466266401013707	0.284164831565699	1.9236252321920086	0.054401575959270455	0.10614988886890757	citrate	glucose	lcl|NC_002947.4_cds_WP_010955341.1_4833	rsem/refseq	WP_010955341.1
PRJNA486005	Citrate	PP_RS24450	PP_4690	16.64455614602171	-0.5597338347514726	0.24632968621238593	-2.2722954888550015	0.023068669100250568	0.05137723500141136	citrate	glucose	lcl|NC_002947.4_cds_WP_010955342.1_4834	rsem/refseq	WP_010955342.1
PRJNA486005	Citrate	PP_RS24460	PP_4692	30.395034547999625	-0.2872473301577208	0.18684937492365955	-1.537320262778939	0.12421490185059748	0.21143536554134312	citrate	glucose	lcl|NC_002947.4_cds_WP_010955343.1_4836	rsem/refseq	WP_010955343.1
PRJNA486005	Citrate	PP_RS24480	PP_4695	78.01400828505096	-0.48307030078656527	0.12567206166446776	-3.8438957266119833	1.2109647579841192e-4	4.469560834014113e-4	citrate	glucose	lcl|NC_002947.4_cds_WP_010955345.1_4840	rsem/refseq	WP_010955345.1
PRJNA486005	Citrate	PP_RS24485	PP_4696	141.98123313025164	-0.06479596598041543	0.09636412767060877	-0.6724075394725781	0.5013242843325632	0.6239233429670251	citrate	glucose	lcl|NC_002947.4_cds_WP_010955346.1_4841	rsem/refseq	WP_010955346.1
PRJNA486005	Citrate	PP_RS24490	PP_4697	140.7153400265148	-0.6135537350613313	0.10585294878669635	-5.796283826704722	6.780048089295398e-9	4.482683181836922e-8	citrate	glucose	lcl|NC_002947.4_cds_WP_010955347.1_4842	rsem/refseq	WP_010955347.1
PRJNA486005	Citrate	PP_RS24495	PP_4698	20.209001655371733	-0.704295948460642	0.23716908481943705	-2.969594241158542	0.002981933314341588	0.008411722334485972	citrate	glucose	lcl|NC_002947.4_cds_WP_010955348.1_4843	rsem/refseq	WP_010955348.1
PRJNA486005	Citrate	PP_RS24505	PP_4700	56.10154549900159	-0.1143916891430167	0.13031036515146427	-0.8778402931344353	0.3800303946982958	0.5107765064593819	citrate	glucose	lcl|NC_002947.4_cds_WP_010955349.1_4845	rsem/refseq	WP_010955349.1
PRJNA486005	Citrate	PP_RS24510	PP_4701	116.28830678719407	0.10307841335802376	0.11646287602737877	0.8850752864268222	0.3761160275191825	0.5071320902417317	citrate	glucose	lcl|NC_002947.4_cds_WP_010955350.1_4846	rsem/refseq	WP_010955350.1
PRJNA486005	Citrate	PP_RS24515	PP_4702	68.74736675520319	0.7907063148370096	0.15406427381980237	5.1323145543907245	2.862006638283985e-7	1.556216109566917e-6	citrate	glucose	lcl|NC_002947.4_cds_WP_010955351.1_4847	rsem/refseq	WP_010955351.1
PRJNA486005	Citrate	PP_RS24520	PP_4703	17.718662869232116	-0.22910458514696994	0.2503472541141237	-0.9151471860862911	0.36011436625389215	0.49003641209651116	citrate	glucose	lcl|NC_002947.4_cds_WP_010955352.1_4848	rsem/refseq	WP_010955352.1
PRJNA486005	Citrate	PP_RS24525	PP_4704	244.72398665428884	0.5046295947766364	0.09312188309747355	5.419022661391255	5.992572224101474e-8	3.509112004305575e-7	citrate	glucose	lcl|NC_002947.4_cds_WP_010955353.1_4849	rsem/refseq	WP_010955353.1
PRJNA486005	Citrate	PP_RS24530	PP_4705	13.4594220603679	0.5583011340665248	0.28146635751199817	1.9835448150947343	0.047306606392180484	0.0945269812743497	citrate	glucose	lcl|NC_002947.4_cds_WP_010955354.1_4850	rsem/refseq	WP_010955354.1
PRJNA486005	Citrate	PP_RS24535	PP_4706	8.161233705567694	0.6982214366521136	0.3948049690896947	1.7685224131347912	0.07697360862828255	0.1418602383630184	citrate	glucose	lcl|NC_002947.4_cds_WP_010955355.1_4851	rsem/refseq	WP_010955355.1
PRJNA486005	Citrate	PP_RS24545	PP_4708	422.0318746873808	-0.3318388586539785	0.09779356457033221	-3.3932586475598105	6.906639111479481e-4	0.0022215545170198967	citrate	glucose	lcl|NC_002947.4_cds_WP_010955356.1_4853	rsem/refseq	WP_010955356.1
PRJNA486005	Citrate	PP_RS24600	PP_4716	139.29448193040787	-1.021711791357948	0.1116348763660538	-9.152263384139266	5.575295917646614e-20	8.961348071736391e-19	citrate	glucose	lcl|NC_002947.4_cds_WP_010955358.1_4862	rsem/refseq	WP_010955358.1
PRJNA486005	Citrate	PP_RS24605	PP_4717	85.46934734220041	-0.8350260766516969	0.13335525397332182	-6.261666126921004	3.8088575289342474e-10	2.8364603418598658e-9	citrate	glucose	lcl|NC_002947.4_cds_WP_010955359.1_4863	rsem/refseq	WP_010955359.1
PRJNA486005	Citrate	PP_RS24635	PP_4723	460.90726965141687	-0.19406805478737918	0.11594886667250122	-1.6737382637428135	0.09418205020659676	0.16798301893340606	citrate	glucose	lcl|NC_002947.4_cds_WP_010955363.1_4869	rsem/refseq	WP_010955363.1
PRJNA486005	Citrate	PP_RS24640	PP_4724	139.88281277628235	-0.3198132784443609	0.13931430214856325	-2.2956241642966098	0.021697379898257298	0.048619517261794046	citrate	glucose	lcl|NC_002947.4_cds_WP_010955364.1_4870	rsem/refseq	WP_010955364.1
PRJNA486005	Citrate	PP_RS24650	PP_4726	128.64308097123205	-0.3808355283592995	0.09460008904160447	-4.025741753708188	5.6795994716076924e-5	2.2172282552622338e-4	citrate	glucose	lcl|NC_002947.4_cds_WP_010955365.1_4872	rsem/refseq	WP_010955365.1
PRJNA486005	Citrate	PP_RS24655	PP_4727	688.7900004598232	-0.8107047347305454	0.11089080860510951	-7.310837975918507	2.654814972495815e-13	2.6748236882811697e-12	citrate	glucose	lcl|NC_002947.4_cds_WP_010955366.1_4873	rsem/refseq	WP_010955366.1
PRJNA486005	Citrate	PP_RS24660	PP_4728	76.04897874324821	-0.9940503318872241	0.13722409509179798	-7.243992618222334	4.3566514194163225e-13	4.3180481789911145e-12	citrate	glucose	lcl|NC_002947.4_cds_WP_010955367.1_4874	rsem/refseq	WP_010955367.1
PRJNA486005	Citrate	PP_RS24665	PP_4729	55.798901523254095	-0.39636009501118113	0.1615279340520754	-2.453817646695076	0.014134863951000562	0.033422428522620395	citrate	glucose	lcl|NC_002947.4_cds_WP_010955368.1_4875	rsem/refseq	WP_010955368.1
PRJNA486005	Citrate	PP_RS24675	PP_4731	545.3332988361194	-0.4966758491764803	0.1343841320410738	-3.695941192109452	2.1907368235506142e-4	7.736745186778942e-4	citrate	glucose	lcl|NC_002947.4_cds_WP_010955369.1_4877	rsem/refseq	WP_010955369.1
PRJNA486005	Citrate	PP_RS24690	PP_4734	42.53855226174196	1.5130415726896451	0.17505727158490028	8.643123241846263	5.469686562658796e-18	7.868596338565055e-17	citrate	glucose	lcl|NC_002947.4_cds_WP_010955371.1_4880	rsem/refseq	WP_010955371.1
PRJNA486005	Citrate	PP_RS24695	PP_4735	75.82144970262497	4.559814149048243	0.3008931763023033	15.154262403302427	7.100812000129035e-52	4.1848979110437895e-50	citrate	glucose	lcl|NC_002947.4_cds_WP_010955372.1_4881	rsem/refseq	WP_010955372.1
PRJNA486005	Citrate	PP_RS24705	PP_4737	35.28539225284632	2.717391405359474	0.2978890769907754	9.122158599469635	7.364265643655762e-20	1.1733587207231752e-18	citrate	glucose	lcl|NC_002947.4_cds_WP_010955373.1_4883	rsem/refseq	WP_010955373.1
PRJNA486005	Citrate	PP_RS24710	PP_4738	8.907270058186281	0.7550715093218759	0.43033429596774236	1.754616158639784	0.07932498564590366	0.14531425345093515	citrate	glucose	lcl|NC_002947.4_cds_WP_010955374.1_4884	rsem/refseq	WP_010955374.1
PRJNA486005	Citrate	PP_RS24720	PP_4739	6.923515370897192	-0.27083843408213554	0.3732952736003644	-0.7255340563783423	0.46812445972152417	0.5942080045700959	citrate	glucose	lcl|NC_002947.4_cds_WP_010955375.1_4885	rsem/refseq	WP_010955375.1
PRJNA486005	Citrate	PP_RS24740	PP_4740	148.34712966404595	0.09618849701954109	0.11095247075721078	0.8669342499818988	0.3859780361164415	0.5161126167246196	citrate	glucose	lcl|NC_002947.4_cds_WP_010955376.1_4890	rsem/refseq	WP_010955376.1
PRJNA486005	Citrate	PP_RS24745	PP_4741	97.62635234218888	-0.6533734409613192	0.12130582692893963	-5.386166992159925	7.197609460312538e-8	4.187908434392041e-7	citrate	glucose	lcl|NC_002947.4_cds_WP_010955377.1_4891	rsem/refseq	WP_010955377.1
PRJNA486005	Citrate	PP_RS24750	PP_4742	115.12217918302633	-0.6269671748595547	0.15082456719662193	-4.156930044706915	3.225527046230347e-5	1.3047316413570872e-4	citrate	glucose	lcl|NC_002947.4_cds_WP_010955378.1_4892	rsem/refseq	WP_010955378.1
PRJNA486005	Citrate	PP_RS24755	PP_4743	91.76214720394768	-1.2461207501559284	0.25378245489567247	-4.910192671389346	9.098695035488223e-7	4.6563909887498545e-6	citrate	glucose	lcl|NC_002947.4_cds_WP_010955379.1_4894	rsem/refseq	WP_010955379.1
PRJNA486005	Citrate	PP_RS24790	PP_4750	3.719198127445633	0.36962009645182453	0.5553325500152225	0.6655833454057262	0.505677454583783	0.62805758635253	citrate	glucose	lcl|NC_002947.4_cds_WP_010955381.1_4901	rsem/refseq	WP_010955381.1
PRJNA486005	Citrate	PP_RS24800	PP_4752	14.485257337097858	0.9307786067263664	0.30224082771210853	3.079592567861	0.0020728394434369143	0.00606903471660135	citrate	glucose	lcl|NC_002947.4_cds_WP_010955382.1_4903	rsem/refseq	WP_010955382.1
PRJNA486005	Citrate	PP_RS24815	PP_4755	11.795258011983753	0.24318809805171424	0.3119562012231519	0.7795584671764685	0.4356508105823222	0.5647592461688051	citrate	glucose	lcl|NC_002947.4_cds_WP_010955383.1_4906	rsem/refseq	WP_010955383.1
PRJNA486005	Citrate	PP_RS24820	PP_4756	45.969055956558385	0.05035499187535254	0.20462654493141916	0.24608240290735048	0.8056184447475121	0.8692115542639988	citrate	glucose	lcl|NC_002947.4_cds_WP_010955384.1_4907	rsem/refseq	WP_010955384.1
PRJNA486005	Citrate	PP_RS24825	PP_4757	11.85490447400284	-0.2955849989975437	0.29920911520228366	-0.9878876811547341	0.32320765923186856	0.451683115820977	citrate	glucose	lcl|NC_002947.4_cds_WP_010955385.1_4908	rsem/refseq	WP_010955385.1
PRJNA486005	Citrate	PP_RS24840	PP_4760	35.91967670531776	0.9004199484090359	0.20949418517792157	4.298066543681474	1.7229444241627026e-5	7.297881289672158e-5	citrate	glucose	lcl|NC_002947.4_cds_WP_010955388.1_4911	rsem/refseq	WP_010955388.1
PRJNA486005	Citrate	PP_RS24850	PP_4762	32.59701643838264	0.04214300173471555	0.18226172145265043	0.23122244977623474	0.8171419901161112	0.8774091125207114	citrate	glucose	lcl|NC_002947.4_cds_WP_010955389.1_4913	rsem/refseq	WP_010955389.1
PRJNA486005	Citrate	PP_RS24870	PP_4765	28.329549058409516	-1.164196386543871	0.19120024872608093	-6.0888853142222255	1.136995274357793e-9	8.124994913631113e-9	citrate	glucose	lcl|NC_002947.4_cds_WP_010955391.1_4917	rsem/refseq	WP_010955391.1
PRJNA486005	Citrate	PP_RS24875	PP_4766	40.426416829189264	-0.9978325215932059	0.1787820476186264	-5.581279188175305	2.3875603243774984e-8	1.4904576466871379e-7	citrate	glucose	lcl|NC_002947.4_cds_WP_010955392.1_4918	rsem/refseq	WP_010955392.1
PRJNA486005	Citrate	PP_RS24885	PP_4768	11.888962253321589	-0.289802423480729	0.26645343424541146	-1.0876287794955288	0.27675902037235967	0.40055880397700117	citrate	glucose	lcl|NC_002947.4_cds_WP_010955393.1_4920	rsem/refseq	WP_010955393.1
PRJNA486005	Citrate	PP_RS24890	PP_4769	35.43496723528018	-0.8297158400674219	0.16990204247542373	-4.88349538344979	1.042215911014624e-6	5.280547118031608e-6	citrate	glucose	lcl|NC_002947.4_cds_WP_010955394.1_4921	rsem/refseq	WP_010955394.1
PRJNA486005	Citrate	PP_RS24895	PP_4770	25.35600118385414	-0.7718984277893306	0.17784145546662017	-4.340373990777485	1.4224041795473706e-5	6.114664555371873e-5	citrate	glucose	lcl|NC_002947.4_cds_WP_010955395.1_4922	rsem/refseq	WP_010955395.1
PRJNA486005	Citrate	PP_RS24900	PP_4771	22.125511672204226	-0.7715655108219651	0.2181773726459321	-3.536413980353938	4.055985637356797e-4	0.0013731227472731687	citrate	glucose	lcl|NC_002947.4_cds_WP_010955396.1_4923	rsem/refseq	WP_010955396.1
PRJNA486005	Citrate	PP_RS24910	PP_4772	37.02363430849179	-0.2527777274240554	0.18910997282885741	-1.336670529019729	0.18133020585411727	0.2879950328271274	citrate	glucose	lcl|NC_002947.4_cds_WP_010955397.1_4925	rsem/refseq	WP_010955397.1
PRJNA486005	Citrate	PP_RS24920	PP_4774	22.200695392987782	0.05057579446695619	0.23311606980554597	0.21695541842801333	0.8282430883374869	0.8833625933406823	citrate	glucose	lcl|NC_002947.4_cds_WP_010955399.1_4927	rsem/refseq	WP_010955399.1
PRJNA486005	Citrate	PP_RS24945	PP_4779	115.3138655350633	-0.05574206409606038	0.1264931056519746	-0.44067274503818166	0.6594499305749664	0.7602955552127453	citrate	glucose	lcl|NC_002947.4_cds_WP_010955401.1_4932	rsem/refseq	WP_010955401.1
PRJNA486005	Citrate	PP_RS24950	PP_4780	45.652094451341185	1.1890493684628396	0.17803634661453352	6.6786888805197195	2.4108936025460756e-11	2.0082230753123163e-10	citrate	glucose	lcl|NC_002947.4_cds_WP_010955402.1_4933	rsem/refseq	WP_010955402.1
PRJNA486005	Citrate	PP_RS24955	PP_4781	49.71115057655125	-0.3163999750139271	0.15476104127526127	-2.0444420146487086	0.04090990026302954	0.08369808262100221	citrate	glucose	lcl|NC_002947.4_cds_WP_010955403.1_4934	rsem/refseq	WP_010955403.1
PRJNA486005	Citrate	PP_RS24960	PP_4782	40.12172565242105	-0.6780235649170816	0.24818641038334482	-2.731912532478378	0.006296785534717782	0.01652906202863418	citrate	glucose	lcl|NC_002947.4_cds_WP_010955404.1_4935	rsem/refseq	WP_010955404.1
PRJNA486005	Citrate	PP_RS24965	PP_4783	25.741457996432587	-0.22087588494318267	0.19731838078652947	-1.1193882904509493	0.26297452424837847	0.386010542958051	citrate	glucose	lcl|NC_002947.4_cds_WP_010955405.1_4936	rsem/refseq	WP_010955405.1
PRJNA486005	Citrate	PP_RS24970	PP_4784	109.97494919026624	0.005349358109668066	0.12241011580818263	0.04370029449241385	0.965143304471582	0.9796933669712826	citrate	glucose	lcl|NC_002947.4_cds_WP_010955406.1_4937	rsem/refseq	WP_010955406.1
PRJNA486005	Citrate	PP_RS24985	PP_4787	114.40811292271987	-0.9055177047245915	0.15162005710402385	-5.972281781316912	2.339579763269181e-9	1.615017214417932e-8	citrate	glucose	lcl|NC_002947.4_cds_WP_010955407.1_4940	rsem/refseq	WP_010955407.1
PRJNA486005	Citrate	PP_RS24990	PP_4788	47.852353170211984	-0.9307173796265626	0.20524433967138409	-4.534679889914288	5.769091445635966e-6	2.6350325177942272e-5	citrate	glucose	lcl|NC_002947.4_cds_WP_010955408.1_4941	rsem/refseq	WP_010955408.1
PRJNA486005	Citrate	PP_RS25000	PP_4790	31.840094245456964	-1.013125256274689	0.17650401186219516	-5.739955968058577	9.470117075349425e-9	6.142687773963337e-8	citrate	glucose	lcl|NC_002947.4_cds_WP_010955409.1_4943	rsem/refseq	WP_010955409.1
PRJNA486005	Citrate	PP_RS25010	PP_4792	9.379498158459047	-0.5052425570510716	0.3273545982024192	-1.5434106006925727	0.12273118325065029	0.20929981810728507	citrate	glucose	lcl|NC_002947.4_cds_WP_010955410.1_4945	rsem/refseq	WP_010955410.1
PRJNA486005	Citrate	PP_RS25015	PP_4793	122.35479983533152	2.0613492104541695	0.19267371063663727	10.698653197901303	1.0326822687436903e-26	2.3583881312434026e-25	citrate	glucose	lcl|NC_002947.4_cds_WP_010955411.1_4946	rsem/refseq	WP_010955411.1
PRJNA486005	Citrate	PP_RS25020	PP_4794	425.15639557982786	-0.7373487425777895	0.06562300187884385	-11.236132475913188	2.709964208267935e-29	6.601472811340689e-28	citrate	glucose	lcl|NC_002947.4_cds_WP_010955412.1_4947	rsem/refseq	WP_010955412.1
PRJNA486005	Citrate	PP_RS25025	PP_4795	80.55385577541638	-1.0523377574224322	0.159716848140133	-6.588771126381907	4.434818067131809e-11	3.606415107707633e-10	citrate	glucose	lcl|NC_002947.4_cds_WP_010955413.1_4948	rsem/refseq	WP_010955413.1
PRJNA486005	Citrate	PP_RS25040	PP_4798	65.29969110809456	-0.5327550302836178	0.14220042187717852	-3.7465080852134847	1.793132267229986e-4	6.440470482757243e-4	citrate	glucose	lcl|NC_002947.4_cds_WP_010955414.1_4951	rsem/refseq	WP_010955414.1
PRJNA486005	Citrate	PP_RS25045	PP_4799	29.766248011612458	-0.06907245818849568	0.21370156951651864	-0.32321923673638037	0.7465292133304305	0.8279495382970639	citrate	glucose	lcl|NC_002947.4_cds_WP_010955415.1_4952	rsem/refseq	WP_010955415.1
PRJNA486005	Citrate	PP_RS25060	PP_4802	167.43497712679752	-0.476923730920768	0.11632487330530583	-4.099929081109211	4.1327676341351366e-5	1.6497960235028903e-4	citrate	glucose	lcl|NC_002947.4_cds_WP_010955417.1_4955	rsem/refseq	WP_010955417.1
PRJNA486005	Citrate	PP_RS25065	PP_4803	310.5521767023155	-0.4362270628012879	0.07515663134731132	-5.80423916002049	6.4658931106575055e-9	4.280140113467849e-8	citrate	glucose	lcl|NC_002947.4_cds_WP_010955418.1_4956	rsem/refseq	WP_010955418.1
PRJNA486005	Citrate	PP_RS25070	PP_4804	150.1040030838809	-0.6639217320669811	0.12095138625034924	-5.489161824840715	4.038455090457855e-8	2.4323925660219236e-7	citrate	glucose	lcl|NC_002947.4_cds_WP_010955419.1_4957	rsem/refseq	WP_010955419.1
PRJNA486005	Citrate	PP_RS25085	PP_4807	118.10511144701297	-1.447076331323056	0.12159398713404868	-11.900887251338816	1.1709552655603833e-32	3.37789779501919e-31	citrate	glucose	lcl|NC_002947.4_cds_WP_010955422.1_4960	rsem/refseq	WP_010955422.1
PRJNA486005	Citrate	PP_RS25100	PP_4810	136.0836572779004	-0.8409933978314348	0.13486946340033282	-6.2356101717044385	4.5002049857363515e-10	3.3242080224826067e-9	citrate	glucose	lcl|NC_002947.4_cds_WP_010955423.1_4963	rsem/refseq	WP_010955423.1
PRJNA486005	Citrate	PP_RS25110	PP_4812	76.77234644105609	-0.6115176735331569	0.13983827081827543	-4.373035149496698	1.2253098659038295e-5	5.325871034907922e-5	citrate	glucose	lcl|NC_002947.4_cds_WP_010955424.1_4965	rsem/refseq	WP_010955424.1
PRJNA486005	Citrate	PP_RS25115	PP_4813	66.7209354087184	-0.5216874993338111	0.13523453364999075	-3.8576500044287823	1.1448242043928868e-4	4.249916783114667e-4	citrate	glucose	lcl|NC_002947.4_cds_WP_010955425.1_4966	rsem/refseq	WP_010955425.1
PRJNA486005	Citrate	PP_RS25135	PP_4817	41.746948272859164	2.2054754086578905	0.24976887759899088	8.83006493786959	1.0461496883472076e-18	1.558137620062784e-17	citrate	glucose	lcl|NC_002947.4_cds_WP_010955428.1_4970	rsem/refseq	WP_010955428.1
PRJNA486005	Citrate	PP_RS25140	PP_4818	107.68781795966015	-0.8160072585217513	0.136787267550409	-5.965520571723062	2.438553212145817e-9	1.674901022026469e-8	citrate	glucose	lcl|NC_002947.4_cds_WP_010955429.1_4971	rsem/refseq	WP_010955429.1
PRJNA486005	Citrate	PP_RS25145	PP_4819	69.93731838687393	-0.6560377653310548	0.15183914201759105	-4.320610328890365	1.5559823488603098e-5	6.642008764878004e-5	citrate	glucose	lcl|NC_002947.4_cds_WP_010955430.1_4972	rsem/refseq	WP_010955430.1
PRJNA486005	Citrate	PP_RS25150	PP_4820	309.27448398124017	-0.74696996938357485	0.07945638528277049	-9.401006183772994	5.404375160508664e-21	9.314899451178611e-20	citrate	glucose	lcl|NC_002947.4_cds_WP_010955431.1_4973	rsem/refseq	WP_010955431.1
PRJNA486005	Citrate	PP_RS25165	PP_4823	158.43436330063773	-0.8782711378385292	0.11571856760341995	-7.589716637769484	3.206058289179217e-14	3.5285954785123066e-13	citrate	glucose	lcl|NC_002947.4_cds_WP_010955432.1_4976	rsem/refseq	WP_010955432.1
PRJNA486005	Citrate	PP_RS25170	PP_4824	264.9317412680596	-0.8820591926459935	0.094841554206488	-9.300345191787809	1.3999044658478972e-20	2.3251140537310073e-19	citrate	glucose	lcl|NC_002947.4_cds_WP_010955433.1_4977	rsem/refseq	WP_010955433.1
PRJNA486005	Citrate	PP_RS25175	PP_4825	26.022248711212857	0.20797598106475357	0.23525253249074535	0.8840541645303444	0.3766669744341633	0.5077500459600711	citrate	glucose	lcl|NC_002947.4_cds_WP_010955434.1_4978	rsem/refseq	WP_010955434.1
PRJNA486005	Citrate	PP_RS25195	PP_4826	40.04706119485452	-0.6847090982827351	0.17723875565041108	-3.863201903951908	1.1191043631541818e-4	4.1641622637122e-4	citrate	glucose	lcl|NC_002947.4_cds_WP_010955435.1_4982	rsem/refseq	WP_010955435.1
PRJNA486005	Citrate	PP_RS25210	PP_4829	42.80425765168221	-0.9771313528831256	0.17753259627796467	-5.5039546166114794	3.713651842927737e-8	2.2541003046607893e-7	citrate	glucose	lcl|NC_002947.4_cds_WP_010955437.1_4985	rsem/refseq	WP_010955437.1
PRJNA486005	Citrate	PP_RS25215	PP_4830	18.677030233377465	-0.6284590080423688	0.24998875685623384	-2.513949090933676	0.011938766645524101	0.028826599111946075	citrate	glucose	lcl|NC_002947.4_cds_WP_010955438.1_4986	rsem/refseq	WP_010955438.1
PRJNA486005	Citrate	PP_RS25220	PP_4831	21.250065674609907	-0.6365509479572545	0.21020161817695052	-3.0282875720842335	0.0024594392254999754	0.007057689212023752	citrate	glucose	lcl|NC_002947.4_cds_WP_010955439.1_4987	rsem/refseq	WP_010955439.1
PRJNA486005	Citrate	PP_RS25225	PP_4832	8.301997190615278	-0.6776933639951812	0.34277092712898144	-1.9771028122818937	0.0480300099678283	0.09565860633490804	citrate	glucose	lcl|NC_002947.4_cds_WP_010955440.1_4988	rsem/refseq	WP_010955440.1
PRJNA486005	Citrate	PP_RS25235	PP_4834	64.35646827373644	-1.2247585771517726	0.1473008783409012	-8.314672600371674	9.200590967379798e-17	1.2299619290782604e-15	citrate	glucose	lcl|NC_002947.4_cds_WP_010955442.1_4990	rsem/refseq	WP_010955442.1
PRJNA486005	Citrate	PP_RS25240	PP_4835	95.56061752418866	0.6160929303518012	0.14324465258033914	4.300983801166776	1.7004149161721266e-5	7.219189895847736e-5	citrate	glucose	lcl|NC_002947.4_cds_WP_010955443.1_4991	rsem/refseq	WP_010955443.1
PRJNA486005	Citrate	PP_RS25250	PP_4837	2.629064494167531	0.3174535673138138	0.5932246520907095	0.5351321227042874	0.5925584987350488	0.7068146096989778	citrate	glucose	lcl|NC_002947.4_cds_WP_010955444.1_4993	rsem/refseq	WP_010955444.1
PRJNA486005	Citrate	PP_RS25255	PP_4838	14.042783034518083	-0.2643213190011579	0.2887902295366129	-0.9152709889987716	0.36004938520343543	0.49003641209651116	citrate	glucose	lcl|NC_002947.4_cds_WP_010955445.1_4994	rsem/refseq	WP_010955445.1
PRJNA486005	Citrate	PP_RS25260	PP_4839	9.467645871930618	-0.13613515457527886	0.3579541195750183	-0.38031453510552016	0.7037119472590161	0.7949392380310526	citrate	glucose	lcl|NC_002947.4_cds_WP_010955446.1_4995	rsem/refseq	WP_010955446.1
PRJNA486005	Citrate	PP_RS25265	PP_4840	30.13357264104838	-0.4447872520535247	0.18343659134110823	-2.424746604816831	0.015319075097154505	0.03582075537862792	citrate	glucose	lcl|NC_002947.4_cds_WP_010955447.1_4996	rsem/refseq	WP_010955447.1
PRJNA486005	Citrate	PP_RS25280	PP_4843	1.860646363076758	-0.8882654382232276	0.6579114305388919	-1.3501292073549382	0.17697454107836513	0.2821292970498736	citrate	glucose	lcl|NC_002947.4_cds_WP_010955449.1_4999	rsem/refseq	WP_010955449.1
PRJNA486005	Citrate	PP_RS25285	PP_4844	2.2748697648958673	-0.51474357546466	0.6488974808218775	-0.7932587052313695	0.4276271107598678	0.5568601078818806	citrate	glucose	lcl|NC_002947.4_cds_WP_010955450.1_5000	rsem/refseq	WP_010955450.1
PRJNA486005	Citrate	PP_RS25290	PP_4845	5.044331493339785	-0.563598345226574	0.43902794407423296	-1.2837413946736795	0.19923245540937068	0.3101762383010555	citrate	glucose	lcl|NC_002947.4_cds_WP_010955451.1_5001	rsem/refseq	WP_010955451.1
PRJNA486005	Citrate	PP_RS25295	PP_4846	32.19545055966781	0.07440758153835116	0.21064428380637046	0.3532380760293903	0.7239099648827048	0.8107377436702298	citrate	glucose	lcl|NC_002947.4_cds_WP_010955452.1_5002	rsem/refseq	WP_010955452.1
PRJNA486005	Citrate	PP_RS25300	PP_4847	33.79469163766119	0.9010069070032118	0.22837909820881847	3.9452249092400566	7.972511224178481e-5	3.04087223519292e-4	citrate	glucose	lcl|NC_002947.4_cds_WP_010955453.1_5003	rsem/refseq	WP_010955453.1
PRJNA486005	Citrate	PP_RS25305	PP_4848	120.13619773502535	0.791549799438329	0.1175957157843923	6.731110858575906	1.683726167638388e-11	1.4241517167941366e-10	citrate	glucose	lcl|NC_002947.4_cds_WP_010955454.1_5004	rsem/refseq	WP_010955454.1
PRJNA486005	Citrate	PP_RS25310	PP_4849	24.87900363849804	-0.9759673179449982	0.2232646936673041	-4.371346413595189	1.2348269681032383e-5	5.3587384102722475e-5	citrate	glucose	lcl|NC_002947.4_cds_WP_010955455.1_5005	rsem/refseq	WP_010955455.1
PRJNA486005	Citrate	PP_RS25325	PP_4852	3.249434998055349	1.1466481804599058	0.7631576129673421	1.5025050670744924	0.13296672031446022	0.22348345895086677	citrate	glucose	lcl|NC_002947.4_cds_WP_010955458.1_5008	rsem/refseq	WP_010955458.1
PRJNA486005	Citrate	PP_RS25330	PP_4853	7.686331496435544	0.12521117467826084	0.4029016654756467	0.3107735346053793	0.7559727904507196	0.8338673504649616	citrate	glucose	lcl|NC_002947.4_cds_WP_010955459.1_5009	rsem/refseq	WP_010955459.1
PRJNA486005	Citrate	PP_RS25350	PP_4857	51.88175975034898	-0.015120832294642395	0.133240968285486	-0.11348485746699209	0.9096461675142851	0.9409795525368778	citrate	glucose	lcl|NC_002947.4_cds_WP_010955462.1_5013	rsem/refseq	WP_010955462.1
PRJNA486005	Citrate	PP_RS25355	PP_4858	7.324761788204545	0.19712341735922229	0.424093052438845	0.464811711075243	0.6420663004568583	0.7501653996978686	citrate	glucose	lcl|NC_002947.4_cds_WP_010955463.1_5014	rsem/refseq	WP_010955463.1
PRJNA486005	Citrate	PP_RS25370	PP_4861	25.503995861923038	-0.0226387950536738	0.19693988233599383	-0.11495282105962856	0.9084825173984589	0.9409795525368778	citrate	glucose	lcl|NC_002947.4_cds_WP_010955465.1_5017	rsem/refseq	WP_010955465.1
PRJNA486005	Citrate	PP_RS25385	PP_4864	87.88168559227071	0.044677882862546064	0.18482562465114674	0.24172991676275588	0.8089894466711864	0.8718189455770298	citrate	glucose	lcl|NC_002947.4_cds_WP_010955466.1_5020	rsem/refseq	WP_010955466.1
PRJNA486005	Citrate	PP_RS25410	PP_4869	64.01694641807036	0.3111791118028307	0.14253596870233406	2.183162009111424	0.029023881401974577	0.06258060344776659	citrate	glucose	lcl|NC_002947.4_cds_WP_010955469.1_5025	rsem/refseq	WP_010955469.1
PRJNA486005	Citrate	PP_RS25420	PP_4871	27.208865282690734	-0.4173842965745517	0.19196466601094161	-2.174276679390371	0.029684362715295013	0.06370399061962881	citrate	glucose	lcl|NC_002947.4_cds_WP_010955470.1_5027	rsem/refseq	WP_010955470.1
PRJNA486005	Citrate	PP_RS25425	PP_4872	226.35587806323568	-1.0343271243162633	0.07925269315888255	-13.051002850372374	6.271636777439357e-39	2.2321325439704623e-37	citrate	glucose	lcl|NC_002947.4_cds_WP_010955471.1_5028	rsem/refseq	WP_010955471.1
PRJNA486005	Citrate	PP_RS25430	PP_4873	142.9179957866234	-0.5489677228230525	0.10435393470351928	-5.26063271483465	1.4356054137767015e-7	8.045555493773109e-7	citrate	glucose	lcl|NC_002947.4_cds_WP_010955472.1_5029	rsem/refseq	WP_010955472.1
PRJNA486005	Citrate	PP_RS25460	PP_4879	94.12860151912635	0.0836883555377748	0.13710800945790216	0.6103826893021198	0.5416083325293879	0.6614326327243306	citrate	glucose	lcl|NC_002947.4_cds_WP_010955473.1_5035	rsem/refseq	WP_010955473.1
PRJNA486005	Citrate	PP_RS25465	PP_4880	417.98134353964286	-0.2346915139283376	0.07111968628936728	-3.299951478602417	9.670154610560289e-4	0.003012356748537609	citrate	glucose	lcl|NC_002947.4_cds_WP_010955474.1_5036	rsem/refseq	WP_010955474.1
PRJNA486005	Citrate	PP_RS25485	PP_4882	25.446557245826984	-1.025269757258665	0.19629723008299635	-5.223047502123037	1.7600221694384916e-7	9.734290121788468e-7	citrate	glucose	lcl|NC_002947.4_cds_WP_010955475.1_5038	rsem/refseq	WP_010955475.1
PRJNA486005	Citrate	PP_RS25505	PP_4885	103.02508180394898	0.09841593984456372	0.22222705566034404	0.4428620968410996	0.6578654846388048	0.7594814240498733	citrate	glucose	lcl|NC_002947.4_cds_WP_010955477.1_5042	rsem/refseq	WP_010955477.1
PRJNA486005	Citrate	PP_RS25530	PP_4890	110.23166983027824	-0.7345536910817	0.1195674197404052	-6.143426802020999	8.075989742080991e-10	5.8473579625291824e-9	citrate	glucose	lcl|NC_002947.4_cds_WP_010955481.1_5047	rsem/refseq	WP_010955481.1
PRJNA486005	Citrate	PP_RS25555	PP_4895	224.16907824749902	-0.14066898215527848	0.08619039803776997	-1.632072543552185	0.10266420497076849	0.1803533677707635	citrate	glucose	lcl|NC_002947.4_cds_WP_010955483.1_5052	rsem/refseq	WP_010955483.1
PRJNA486005	Citrate	PP_RS25560	PP_4896	145.92386293813246	-0.5119866524242215	0.09307364420802436	-5.500876824806657	3.77907157707781e-8	2.2887393717086714e-7	citrate	glucose	lcl|NC_002947.4_cds_WP_010955484.1_5053	rsem/refseq	WP_010955484.1
PRJNA486005	Citrate	PP_RS25565	PP_4897	173.33842078166649	-0.34585135022105606	0.09578644454160695	-3.6106502530306144	3.0543030027647435e-4	0.001050928580301341	citrate	glucose	lcl|NC_002947.4_cds_WP_010955485.1_5054	rsem/refseq	WP_010955485.1
PRJNA486005	Citrate	PP_RS25580	PP_4900	32.40919935642874	-1.2661389776440561	0.19981887148377925	-6.336433432148764	2.351447052981552e-10	1.7900390690822062e-9	citrate	glucose	lcl|NC_002947.4_cds_WP_010955486.1_5057	rsem/refseq	WP_010955486.1
PRJNA486005	Citrate	PP_RS25600	PP_4904	102.58310524755628	-0.2968027737663199	0.12172046763284478	-2.4383965945775854	0.014752578760921205	0.03467362100712227	citrate	glucose	lcl|NC_002947.4_cds_WP_010955487.1_5061	rsem/refseq	WP_010955487.1
PRJNA486005	Citrate	PP_RS25610	PP_4906	91.8432218931616	-0.2652453820938219	0.13031364816433552	-2.035438235596989	0.04180679735571106	0.08527839832774554	citrate	glucose	lcl|NC_002947.4_cds_WP_010955488.1_5063	rsem/refseq	WP_010955488.1
PRJNA486005	Citrate	PP_RS25615	PP_4907	54.600056966179274	-0.47992423531694733	0.1604897678471585	-2.9903727929496444	0.0027863715828538244	0.007900725631464982	citrate	glucose	lcl|NC_002947.4_cds_WP_010955489.1_5064	rsem/refseq	WP_010955489.1
PRJNA486005	Citrate	PP_RS25620	PP_4908	36.02025132072697	-0.5763055795746794	0.17244513224866662	-3.341964902457463	8.318757870562165e-4	0.002617400223223377	citrate	glucose	lcl|NC_002947.4_cds_WP_010955490.1_5065	rsem/refseq	WP_010955490.1
PRJNA486005	Citrate	PP_RS25630	PP_4910	304.0668562764953	-0.8827966247613527	0.11266091609456103	-7.8358729483469185	4.655964909925652e-15	5.4998585498496764e-14	citrate	glucose	lcl|NC_002947.4_cds_WP_010955492.1_5067	rsem/refseq	WP_010955492.1
PRJNA486005	Citrate	PP_RS25640	PP_4912	158.4130380225598	-0.41658562393175225	0.12236581433904646	-3.4044281581577427	6.63027384208679e-4	0.0021414573322615024	citrate	glucose	lcl|NC_002947.4_cds_WP_010955494.1_5069	rsem/refseq	WP_010955494.1
PRJNA486005	Citrate	PP_RS25645	PP_4913	26.5089505979027	-0.9179995888417506	0.19597781500879852	-4.684201570471314	2.8105332352633603e-6	1.3337257716431582e-5	citrate	glucose	lcl|NC_002947.4_cds_WP_010955495.1_5070	rsem/refseq	WP_010955495.1
PRJNA486005	Citrate	PP_RS25655	PP_4915	121.4673342308206	-0.5843796540264873	0.1179528693982909	-4.954348775129965	7.257293201714172e-7	3.7811049466345412e-6	citrate	glucose	lcl|NC_002947.4_cds_WP_010955497.1_5072	rsem/refseq	WP_010955497.1
PRJNA486005	Citrate	PP_RS25665	PP_4917	32.47308757069209	-0.13453122613674773	0.20484328372820199	-0.6567519505069622	0.511340424437202	0.6335936151795672	citrate	glucose	lcl|NC_002947.4_cds_WP_010955499.1_5074	rsem/refseq	WP_010955499.1
PRJNA486005	Citrate	PP_RS25685	PP_4921	70.39382161020234	1.5436403431303853	0.13671320297677897	11.29108461742774	1.45233312930327e-29	3.60191759353449e-28	citrate	glucose	lcl|NC_002947.4_cds_WP_010955501.1_5078	rsem/refseq	WP_010955501.1
PRJNA486005	Citrate	PP_RS25690	PP_4922	613.5299342453874	2.2777525054655183	0.09077639654811805	25.091902653991614	6.095921500245607e-139	3.0374314311678334e-136	citrate	glucose	lcl|NC_002947.4_cds_WP_010955502.1_5079	rsem/refseq	WP_010955502.1
PRJNA486005	Citrate	PP_RS25695	PP_4923	149.824365430142	0.647803142167748	0.09554329321757742	6.780205290731694	1.2000523673406936e-11	1.0341960731752109e-10	citrate	glucose	lcl|NC_002947.4_cds_WP_010955503.1_5080	rsem/refseq	WP_010955503.1
PRJNA486005	Citrate	PP_RS25700	PP_4924	134.3000344283024	-0.19039040959738526	0.10138236490228895	-1.8779440564528274	0.06038881858104391	0.11571185984077587	citrate	glucose	lcl|NC_002947.4_cds_WP_010955504.1_5081	rsem/refseq	WP_010955504.1
PRJNA486005	Citrate	PP_RS25710	PP_4926	4.771523725252094	0.3033708116568136	0.49222361127369485	0.6163272234580556	0.5376785749249134	0.6576693303198953	citrate	glucose	lcl|NC_002947.4_cds_WP_010955506.1_5083	rsem/refseq	WP_010955506.1
PRJNA486005	Citrate	PP_RS25720	PP_4928	46.59648330312605	-0.1976716962927596	0.17593855187775523	-1.1235269029047419	0.2612137813237638	0.38373431665385943	citrate	glucose	lcl|NC_002947.4_cds_WP_010955508.1_5085	rsem/refseq	WP_010955508.1
PRJNA486005	Citrate	PP_RS25735	PP_4931	65.90260564281289	-0.27464310913027085	0.14917255894162054	-1.8411101282894387	0.06560542173631725	0.12388761539663966	citrate	glucose	lcl|NC_002947.4_cds_WP_010955510.1_5088	rsem/refseq	WP_010955510.1
PRJNA486005	Citrate	PP_RS25740	PP_4932	56.25366657105275	-0.03649702104552811	0.15751128981377774	-0.23171050842563579	0.8167628689496862	0.8774091125207114	citrate	glucose	lcl|NC_002947.4_cds_WP_010955511.1_5089	rsem/refseq	WP_010955511.1
PRJNA486005	Citrate	PP_RS25745	PP_4933	52.77963290938937	0.0029930634706265375	0.16484051386832138	0.018157329168589403	0.9855133434096017	0.9916648862177395	citrate	glucose	lcl|NC_002947.4_cds_WP_010955512.1_5090	rsem/refseq	WP_010955512.1
PRJNA486005	Citrate	PP_RS25755	PP_4935	272.45898184427676	-0.4802271673811035	0.0997756722047706	-4.813068724764174	1.4863014791213839e-6	7.352363183271034e-6	citrate	glucose	lcl|NC_002947.4_cds_WP_010955513.1_5092	rsem/refseq	WP_010955513.1
PRJNA486005	Citrate	PP_RS25760	PP_4936	40.15091972944077	-0.3266042244062783	0.17045183754717402	-1.9161085565644767	0.05535127940429779	0.10750544380402417	citrate	glucose	lcl|NC_002947.4_cds_WP_010955514.1_5093	rsem/refseq	WP_010955514.1
PRJNA486005	Citrate	PP_RS25775	PP_4939	82.26026001709275	0.06725465887355804	0.12061378780569926	0.557603405855231	0.5771152302600426	0.6943276663379341	citrate	glucose	lcl|NC_002947.4_cds_WP_010955517.1_5096	rsem/refseq	WP_010955517.1
PRJNA486005	Citrate	PP_RS25785	PP_4941	64.84501809828967	-1.4187407711979525	0.1383772018938842	-10.252706022238597	1.1507593081871055e-24	2.3891332455202748e-23	citrate	glucose	lcl|NC_002947.4_cds_WP_010955518.1_5098	rsem/refseq	WP_010955518.1
PRJNA486005	Citrate	PP_RS25790	PP_4942	67.50268365654394	-1.1048298851666019	0.13304467428547204	-8.304202262136283	1.0049232734979613e-16	1.336889432534545e-15	citrate	glucose	lcl|NC_002947.4_cds_WP_010955519.1_5099	rsem/refseq	WP_010955519.1
PRJNA486005	Citrate	PP_RS25795	PP_4943	88.02371719202165	-0.802382733385101	0.13257997285563716	-6.052065904846688	1.4299993931087302e-9	1.0126391051200195e-8	citrate	glucose	lcl|NC_002947.4_cds_WP_010955520.1_5100	rsem/refseq	WP_010955520.1
PRJNA486005	Citrate	PP_RS25805	PP_4945	122.28628342981473	-1.2630066186987592	0.11169382760123422	-11.307756622039182	1.2012156757720507e-29	3.0622619157705163e-28	citrate	glucose	lcl|NC_002947.4_cds_WP_010955521.1_5102	rsem/refseq	WP_010955521.1
PRJNA486005	Citrate	PP_RS25810	PP_4946	70.23538707009865	-0.5055678345005997	0.14467390885851994	-3.4945335927503454	4.748908428255277e-4	0.0015784576770932186	citrate	glucose	lcl|NC_002947.4_cds_WP_010955522.1_5103	rsem/refseq	WP_010955522.1
PRJNA486005	Citrate	PP_RS25815	PP_4947	110.26056014419095	0.013180529727162873	0.14523247706391532	0.09075469890499945	0.9276875064761503	0.954327181493202	citrate	glucose	lcl|NC_002947.4_cds_WP_010955523.1_5104	rsem/refseq	WP_010955523.1
PRJNA486005	Citrate	PP_RS25825	PP_4948	19.754414435786252	0.2918243981139472	0.2200757786788344	1.3260177919889062	0.1848338041340237	0.29259441241184986	citrate	glucose	lcl|NC_002947.4_cds_WP_010955524.1_5106	rsem/refseq	WP_010955524.1
PRJNA486005	Citrate	PP_RS25835	PP_4950	28.195595610810532	0.2984204994337467	0.20563436060355775	1.4512190402316627	0.1467188766293838	0.24200004899357586	citrate	glucose	lcl|NC_002947.4_cds_WP_010955526.1_5108	rsem/refseq	WP_010955526.1
PRJNA486005	Citrate	PP_RS25850	PP_4953	16.681943081525752	-1.395668783459055	0.23530932951195097	-5.931208874521787	3.007123713612976e-9	2.0504781040594488e-8	citrate	glucose	lcl|NC_002947.4_cds_WP_010955528.1_5111	rsem/refseq	WP_010955528.1
PRJNA486005	Citrate	PP_RS25855	PP_4954	43.80382041896545	-0.8885423626398415	0.14602934882384766	-6.084683454362813	1.167216852706375e-9	8.330098398025575e-9	citrate	glucose	lcl|NC_002947.4_cds_WP_010955529.1_5112	rsem/refseq	WP_010955529.1
PRJNA486005	Citrate	PP_RS25860	PP_4955	63.19143664602469	-0.18626479311256466	0.16753667306321812	-1.1117851972760595	0.2662305179247305	0.388915103610194	citrate	glucose	lcl|NC_002947.4_cds_WP_010955530.1_5113	rsem/refseq	WP_010955530.1
PRJNA486005	Citrate	PP_RS25865	PP_4956	3.297612859477953	0.2667304921058078	0.5537956516338067	0.4816406400427668	0.6300612509830618	0.7412246655158106	citrate	glucose	lcl|NC_002947.4_cds_WP_010955531.1_5114	rsem/refseq	WP_010955531.1
PRJNA486005	Citrate	PP_RS25870	PP_4957	15.793813980047984	-0.1734655883461314	0.2594350368246679	-0.6686282256600653	0.5037326627529934	0.6263517977652353	citrate	glucose	lcl|NC_002947.4_cds_WP_010955532.1_5115	rsem/refseq	WP_010955532.1
PRJNA486005	Citrate	PP_RS25880	PP_4959	346.6146351803423	1.8586206078983283	0.09768284129158757	19.027094045619172	1.017404554948421e-80	1.4298447091467426e-78	citrate	glucose	lcl|NC_002947.4_cds_WP_010955534.1_5117	rsem/refseq	WP_010955534.1
PRJNA486005	Citrate	PP_RS25885	PP_4960	242.2182774822257	-0.19393758550245535	0.0948256134845155	-2.045202539439666	0.040834894244222354	0.08357582350731244	citrate	glucose	lcl|NC_002947.4_cds_WP_010955535.1_5118	rsem/refseq	WP_010955535.1
PRJNA486005	Citrate	PP_RS25895	PP_4962	82.8639992998794	0.21680784649379997	0.20443558340409967	1.0605191272658465	0.28890849292937454	0.4142054537656034	citrate	glucose	lcl|NC_002947.4_cds_WP_010955536.1_5120	rsem/refseq	WP_010955536.1
PRJNA486005	Citrate	PP_RS25900	PP_4963	144.59794056155235	-0.2706312485277322	0.1240652070109789	-2.1813629707141278	0.02915658020812479	0.06283427759391655	citrate	glucose	lcl|NC_002947.4_cds_WP_010955537.1_5121	rsem/refseq	WP_010955537.1
PRJNA486005	Citrate	PP_RS25905	PP_4964	80.10848121131039	-0.5923317570797556	0.1256442163182992	-4.714357528238144	2.424745901212434e-6	1.1647705770854821e-5	citrate	glucose	lcl|NC_002947.4_cds_WP_010955538.1_5122	rsem/refseq	WP_010955538.1
PRJNA486005	Citrate	PP_RS25910	PP_4965	373.27779420202796	-0.4058912568277654	0.1106786885106352	-3.6672936975465062	2.451311827462753e-4	8.557732564537164e-4	citrate	glucose	lcl|NC_002947.4_cds_WP_010955539.1_5123	rsem/refseq	WP_010955539.1
PRJNA486005	Citrate	PP_RS25925	PP_4968	13.405823577056792	0.428414909267013	0.26969389170604063	1.5885228492085173	0.11216815844897378	0.19424760709599534	citrate	glucose	lcl|NC_002947.4_cds_WP_010955540.1_5126	rsem/refseq	WP_010955540.1
PRJNA486005	Citrate	PP_RS25930	PP_4969	106.34679524944916	-0.18778802440644024	0.15115901480261346	-1.2423210395467164	0.21411813565876164	0.32901419744130356	citrate	glucose	lcl|NC_002947.4_cds_WP_010955541.1_5127	rsem/refseq	WP_010955541.1
PRJNA486005	Citrate	PP_RS25945	PP_4972	37.48886291387566	0.7590935116125649	0.168890917194204	4.494578655995454	6.970783398824238e-6	3.1445978443584897e-5	citrate	glucose	lcl|NC_002947.4_cds_WP_010955544.1_5130	rsem/refseq	WP_010955544.1
PRJNA486005	Citrate	PP_RS25950	PP_4973	73.21927905401199	0.6028607415509741	0.14403749130295465	4.185443221049821	2.8461020713737783e-5	1.1641407054626627e-4	citrate	glucose	lcl|NC_002947.4_cds_WP_010955545.1_5131	rsem/refseq	WP_010955545.1
PRJNA486005	Citrate	PP_RS25955	PP_4974	32.89742101525191	-0.996632535166296	0.22265101809089752	-4.476209198196523	7.598003825257916e-6	3.405123382358024e-5	citrate	glucose	lcl|NC_002947.4_cds_WP_010955546.1_5132	rsem/refseq	WP_010955546.1
PRJNA486005	Citrate	PP_RS25980	PP_4979	61.82079816848595	-0.8448617564216954	0.16429929168275423	-5.1422117999938814	2.7152276534217856e-7	1.4793402354279131e-6	citrate	glucose	lcl|NC_002947.4_cds_WP_010955549.1_5137	rsem/refseq	WP_010955549.1
PRJNA486005	Citrate	PP_RS25985	PP_4980	192.71579612448554	-0.8895229698988557	0.10408245895229999	-8.54632931286256	1.270651229218505e-17	1.7995967409164408e-16	citrate	glucose	lcl|NC_002947.4_cds_WP_010955550.1_5138	rsem/refseq	WP_010955550.1
PRJNA486005	Citrate	PP_RS25995	PP_4982	39.51957504304136	-0.885911039307282	0.17792572361407144	-4.979106007340801	6.387864939859015e-7	3.3440198410092894e-6	citrate	glucose	lcl|NC_002947.4_cds_WP_010955552.1_5140	rsem/refseq	WP_010955552.1
PRJNA486005	Citrate	PP_RS26000	PP_4983	64.91011304575987	-0.4232929435526725	0.12333702444241706	-3.432002235065248	5.991426205030192e-4	0.0019500597998676058	citrate	glucose	lcl|NC_002947.4_cds_WP_010955553.1_5141	rsem/refseq	WP_010955553.1
PRJNA486005	Citrate	PP_RS26005	PP_4984	165.29401216214612	-0.34058916753384716	0.09418072038979218	-3.6163364022299627	2.9880201322270286e-4	0.001032619063350337	citrate	glucose	lcl|NC_002947.4_cds_WP_010955554.1_5142	rsem/refseq	WP_010955554.1
PRJNA486005	Citrate	PP_RS26010	PP_4985	14.892239339617806	-1.3152631964435022	0.2727141265134196	-4.8228641957745495	1.415113231712614e-6	7.025575745486266e-6	citrate	glucose	lcl|NC_002947.4_cds_WP_010955555.1_5143	rsem/refseq	WP_010955555.1
PRJNA486005	Citrate	PP_RS26015	PP_4986	16.642797000901147	0.18321012852805257	0.23153751026422084	0.7912762313068881	0.4287828154015631	0.5577025655472158	citrate	glucose	lcl|NC_002947.4_cds_WP_010955556.1_5144	rsem/refseq	WP_010955556.1
PRJNA486005	Citrate	PP_RS26025	PP_4988	155.70378071833352	-0.6878408589998015	0.1052278023389667	-6.536683687302367	6.289787681636131e-11	5.054886551766515e-10	citrate	glucose	lcl|NC_002947.4_cds_WP_010955557.1_5146	rsem/refseq	WP_010955557.1
PRJNA486005	Citrate	PP_RS26035	PP_4990	10.563603910294164	-0.07741501753045903	0.29006640411840356	-0.2668872245503434	0.7895559933207947	0.8578652566875606	citrate	glucose	lcl|NC_002947.4_cds_WP_010955559.1_5148	rsem/refseq	WP_010955559.1
PRJNA486005	Citrate	PP_RS26045	PP_4992	105.7422718332697	-0.13575416341370417	0.11585820094657213	-1.1717268376738132	0.24130674447671735	0.36087374255849597	citrate	glucose	lcl|NC_002947.4_cds_WP_010955560.1_5150	rsem/refseq	WP_010955560.1
PRJNA486005	Citrate	PP_RS26050	PP_4993	59.21665159626743	-0.3868383110780937	0.1497853403417566	-2.5826179664543067	0.009805383393706086	0.0242743027917358	citrate	glucose	lcl|NC_002947.4_cds_WP_010955561.1_5151	rsem/refseq	WP_010955561.1
PRJNA486005	Citrate	PP_RS26055	PP_4994	65.31132096735885	-1.5149717194267223	0.15185728068121998	-9.976286369877537	1.935765989568977e-23	3.7757770067002004e-22	citrate	glucose	lcl|NC_002947.4_cds_WP_010955562.1_5152	rsem/refseq	WP_010955562.1
PRJNA486005	Citrate	PP_RS26080	PP_4999	44.39550559679121	-0.6110838117603246	0.17393779972036885	-3.5132318147218924	4.426910622872519e-4	0.0014822172952940913	citrate	glucose	lcl|NC_002947.4_cds_WP_010955564.1_5157	rsem/refseq	WP_010955564.1
PRJNA486005	Citrate	PP_RS26095	PP_5002	21.615267927586306	-0.07124634673434337	0.23745385836300767	-0.30004291033850244	0.7641444248722541	0.8406815722049026	citrate	glucose	lcl|NC_002947.4_cds_WP_010955565.1_5160	rsem/refseq	WP_010955565.1
PRJNA486005	Citrate	PP_RS26100	PP_5003	133.39514956133783	1.2444968485846366	0.16126794443484738	7.7169511457834465	1.1914529277084741e-14	1.357661849640363e-13	citrate	glucose	lcl|NC_002947.4_cds_WP_010955566.1_5161	rsem/refseq	WP_010955566.1
PRJNA486005	Citrate	PP_RS26105	PP_5004	41.43059655956771	1.0554995350237673	0.19492801838247376	5.41481693489923	6.13514424438247e-8	3.588764738896512e-7	citrate	glucose	lcl|NC_002947.4_cds_WP_010955567.1_5162	rsem/refseq	WP_010955567.1
PRJNA486005	Citrate	PP_RS26110	PP_5005	63.45766307853632	0.7980911430564842	0.14286021138911695	5.586518004531544	2.316675403972574e-8	1.4478560877050944e-7	citrate	glucose	lcl|NC_002947.4_cds_WP_010955568.1_5163	rsem/refseq	WP_010955568.1
PRJNA486005	Citrate	PP_RS26115	PP_5006	32.787084490614255	0.9027941098613583	0.21331699261967382	4.23217156202349	2.3144575032444865e-5	9.596032246564588e-5	citrate	glucose	lcl|NC_002947.4_cds_WP_010955569.1_5164	rsem/refseq	WP_010955569.1
PRJNA486005	Citrate	PP_RS26120	PP_5007	263.0229932458893	2.3966270385186728	0.11841888444909886	20.238554430470405	4.481210832073903e-91	8.469488472619677e-89	citrate	glucose	lcl|NC_002947.4_cds_WP_010955570.1_5165	rsem/refseq	WP_010955570.1
PRJNA486005	Citrate	PP_RS26125	PP_5008	44.919686443482256	3.660760438024376	0.23714989190805302	15.436483687893537	9.30360591027909e-54	5.729557752161763e-52	citrate	glucose	lcl|NC_002947.4_cds_WP_010955571.1_5166	rsem/refseq	WP_010955571.1
PRJNA486005	Citrate	PP_RS26145	PP_5012	27.529691626183546	-0.8161518314316867	0.20854350079401454	-3.913580755690044	9.093746854176858e-5	3.425623814965179e-4	citrate	glucose	lcl|NC_002947.4_cds_WP_010955574.1_5170	rsem/refseq	WP_010955574.1
PRJNA486005	Citrate	PP_RS26165	PP_5016	43.75340813397226	-0.4368471576753053	0.16097775013934904	-2.7137114122737596	0.006653409916975148	0.017348877143168785	citrate	glucose	lcl|NC_002947.4_cds_WP_010955575.1_5174	rsem/refseq	WP_010955575.1
PRJNA486005	Citrate	PP_RS26170	PP_5017	18.736473278803984	-0.753597145833069	0.22383871270463385	-3.366697104032569	7.607419561619412e-4	0.002427023668057974	citrate	glucose	lcl|NC_002947.4_cds_WP_010955576.1_5175	rsem/refseq	WP_010955576.1
PRJNA486005	Citrate	PP_RS26175	PP_5018	68.39646634146327	-0.8976525242994076	0.19060110956959525	-4.709587086488826	2.4821914032508234e-6	1.1892387308756785e-5	citrate	glucose	lcl|NC_002947.4_cds_WP_010955577.1_5176	rsem/refseq	WP_010955577.1
PRJNA486005	Citrate	PP_RS26180	PP_5019	28.992398059001616	-1.124984459160788	0.18263736553460166	-6.1596621034683805	7.290032371782725e-10	5.320461708354343e-9	citrate	glucose	lcl|NC_002947.4_cds_WP_010955578.1_5177	rsem/refseq	WP_010955578.1
PRJNA486005	Citrate	PP_RS26185	PP_5020	142.56446188731633	0.23727411984959715	0.13166154120583148	1.8021520762745555	0.07152148228741137	0.13333647769295978	citrate	glucose	lcl|NC_002947.4_cds_WP_010955579.1_5178	rsem/refseq	WP_010955579.1
PRJNA486005	Citrate	PP_RS26190	PP_5021	11.506372397130383	-0.1706431552377185	0.3187695598619813	-0.5353182258418979	0.5924298254296214	0.7068146096989778	citrate	glucose	lcl|NC_002947.4_cds_WP_010955580.1_5179	rsem/refseq	WP_010955580.1
PRJNA486005	Citrate	PP_RS26195	PP_5022	41.30180641036507	-1.1843060544854946	0.17153153535337815	-6.904305100783154	5.0449768077611376e-12	4.5035045412603896e-11	citrate	glucose	lcl|NC_002947.4_cds_WP_010955581.1_5180	rsem/refseq	WP_010955581.1
PRJNA486005	Citrate	PP_RS26200	PP_5023	25.68980449706622	-0.908318086635621	0.19211754149814442	-4.727928951997306	2.268215191409005e-6	1.094373896488799e-5	citrate	glucose	lcl|NC_002947.4_cds_WP_010955582.1_5181	rsem/refseq	WP_010955582.1
PRJNA486005	Citrate	PP_RS26210	PP_5025	172.11881978064207	-0.4629723595494781	0.11133425002554868	-4.158400127932208	3.204842949959391e-5	1.2982811684203563e-4	citrate	glucose	lcl|NC_002947.4_cds_WP_010955584.1_5183	rsem/refseq	WP_010955584.1
PRJNA486005	Citrate	PP_RS26230	PP_5029	21.15648169387485	-1.012265906703069	0.2183109783436781	-4.636807156392749	3.538322415935666e-6	1.6661121272975415e-5	citrate	glucose	lcl|NC_002947.4_cds_WP_010955586.1_5187	rsem/refseq	WP_010955586.1
PRJNA486005	Citrate	PP_RS26235	PP_5030	14.62938579662709	-0.922274384007199	0.24609248892329064	-3.7476738442621897	1.7848212930855967e-4	6.427467481867382e-4	citrate	glucose	lcl|NC_002947.4_cds_WP_010955587.1_5188	rsem/refseq	WP_010955587.1
PRJNA486005	Citrate	PP_RS26240	PP_5031	13.38431588261432	-0.8974797811612607	0.2641988568364745	-3.396985860982565	6.813248722823812e-4	0.0021979644643788884	citrate	glucose	lcl|NC_002947.4_cds_WP_010955588.1_5189	rsem/refseq	WP_010955588.1
PRJNA486005	Citrate	PP_RS26245	PP_5032	26.947350472192458	-0.5360383167772684	0.21085363678677532	-2.542229410628257	0.011014785112728716	0.026915754437300977	citrate	glucose	lcl|NC_002947.4_cds_WP_010955589.1_5190	rsem/refseq	WP_010955589.1
PRJNA486005	Citrate	PP_RS26255	PP_5034	13.803245666588609	0.0881637470726622	0.2832864814908751	0.3112176289128785	0.7556351821134398	0.8336627280925449	citrate	glucose	lcl|NC_002947.4_cds_WP_010955590.1_5192	rsem/refseq	WP_010955590.1
PRJNA486005	Citrate	PP_RS26265	PP_5036	15.581533126689099	-0.3347079182434652	0.26440092796345416	-1.2659105277033254	0.20554511684647828	0.319238533702337	citrate	glucose	lcl|NC_002947.4_cds_WP_010955592.1_5194	rsem/refseq	WP_010955592.1
PRJNA486005	Citrate	PP_RS26270	PP_5037	24.04653562987548	-0.2723926834661192	0.20136975697831458	-1.3526990723609658	0.1761517869252092	0.28115548751807556	citrate	glucose	lcl|NC_002947.4_cds_WP_010955593.1_5195	rsem/refseq	WP_010955593.1
PRJNA486005	Citrate	PP_RS26280	PP_5039	66.99390397353135	-0.48333408969483	0.16304173531452026	-2.964480773971405	0.003031941881131871	0.008539606089662788	citrate	glucose	lcl|NC_002947.4_cds_WP_010955594.1_5197	rsem/refseq	WP_010955594.1
PRJNA486005	Citrate	PP_RS26285	PP_5040	156.93716947460004	-0.3849597881866574	0.11514226969617362	-3.343340279833395	8.277632928620738e-4	0.0026074543725155322	citrate	glucose	lcl|NC_002947.4_cds_WP_010955595.1_5198	rsem/refseq	WP_010955595.1
PRJNA486005	Citrate	PP_RS26290	PP_5041	168.27336895847114	1.5034658521714057	0.10970184869246269	13.705018375635676	9.47433225213178e-43	3.934001141964719e-41	citrate	glucose	lcl|NC_002947.4_cds_WP_010955596.1_5199	rsem/refseq	WP_010955596.1
PRJNA486005	Citrate	PP_RS26305	PP_5044	328.79187596700393	-1.105060772608249	0.09414562822482428	-11.737781067956877	8.159930613978328e-32	2.2818663109803683e-30	citrate	glucose	lcl|NC_002947.4_cds_WP_010955599.1_5202	rsem/refseq	WP_010955599.1
PRJNA486005	Citrate	PP_RS26320	PP_5047	17.659660752351353	-0.29818881286347154	0.2821828362190571	-1.0567220064086005	0.29063847851764846	0.4160327763790105	citrate	glucose	lcl|NC_002947.4_cds_WP_010955600.1_5205	rsem/refseq	WP_010955600.1
PRJNA486005	Citrate	PP_RS26325	PP_5048	16.30426117171008	-0.4705851283205601	0.24567566741574398	-1.915473083967301	0.05543219854785124	0.10762447050682701	citrate	glucose	lcl|NC_002947.4_cds_WP_010955601.1_5206	rsem/refseq	WP_010955601.1
PRJNA486005	Citrate	PP_RS26335	PP_5051	8.889705108296518	0.21130745272256354	0.3278446606774981	0.6445352877972516	0.519228382632522	0.6403894611181038	citrate	glucose	lcl|NC_002947.4_cds_WP_010955603.1_5208	rsem/refseq	WP_010955603.1
PRJNA486005	Citrate	PP_RS26355	PP_5055	114.02968923748764	-0.78169740211821	0.126128097648034	-6.197646810622412	5.731357116958167e-10	4.216586356784928e-9	citrate	glucose	lcl|NC_002947.4_cds_WP_010955605.1_5212	rsem/refseq	WP_010955605.1
PRJNA486005	Citrate	PP_RS26360	PP_5056	154.62642858000876	-0.9087809595522455	0.14049086653003184	-6.468612387396593	9.890694185934686e-11	7.777746747935152e-10	citrate	glucose	lcl|NC_002947.4_cds_WP_010955606.1_5213	rsem/refseq	WP_010955606.1
PRJNA486005	Citrate	PP_RS26365	PP_5057	133.0681108591826	-0.746408030239017	0.10912802816672504	-6.839746330783693	7.933353318356243e-12	6.937121705426585e-11	citrate	glucose	lcl|NC_002947.4_cds_WP_010955607.1_5214	rsem/refseq	WP_010955607.1
PRJNA486005	Citrate	PP_RS26400	PP_5064	87.58296047288509	-0.4738301827672867	0.12998127463921752	-3.6453726437325167	2.6700461949625935e-4	9.262356452272135e-4	citrate	glucose	lcl|NC_002947.4_cds_WP_010955611.1_5222	rsem/refseq	WP_010955611.1
PRJNA486005	Citrate	PP_RS26405	PP_5065	16.009998467247065	0.11474066543630182	0.24366189331908336	0.47090114860941795	0.6377113277658506	0.7470550821602676	citrate	glucose	lcl|NC_002947.4_cds_WP_010955612.1_5223	rsem/refseq	WP_010955612.1
PRJNA486005	Citrate	PP_RS26410	PP_5066	68.66582433190938	-1.0687184161171135	0.1556301724098144	-6.867038695445908	6.5548294779097956e-12	5.776048290743342e-11	citrate	glucose	lcl|NC_002947.4_cds_WP_010955613.1_5224	rsem/refseq	WP_010955613.1
PRJNA486005	Citrate	PP_RS26415	PP_5067	168.94394433257256	-1.091616347803079	0.09768705292359792	-11.174626679103971	5.427811704349343e-29	1.3105654604202092e-27	citrate	glucose	lcl|NC_002947.4_cds_WP_010955614.1_5225	rsem/refseq	WP_010955614.1
PRJNA486005	Citrate	PP_RS26425	PP_5069	17.467206158088143	-0.5026903434648645	0.2114775266764407	-2.3770390706052544	0.017452239454184462	0.040327033915845294	citrate	glucose	lcl|NC_002947.4_cds_WP_010955616.1_5227	rsem/refseq	WP_010955616.1
PRJNA486005	Citrate	PP_RS26430	PP_5070	56.290767848224725	0.14183773467050953	0.1519410756994408	0.9335048736332696	0.35055935529712634	0.4799051223896397	citrate	glucose	lcl|NC_002947.4_cds_WP_010955617.1_5228	rsem/refseq	WP_010955617.1
PRJNA486005	Citrate	PP_RS26435	PP_5071	6.680338181070804	0.23250380107073176	0.39846951180289936	0.5834920720000741	0.5595620925079221	0.6783808513682639	citrate	glucose	lcl|NC_002947.4_cds_WP_010955618.1_5229	rsem/refseq	WP_010955618.1
PRJNA486005	Citrate	PP_RS26450	PP_5074	69.87328485966177	-0.7300000073132378	0.14474929431040628	-5.043202530216113	4.57804239636818e-7	2.4267166706473887e-6	citrate	glucose	lcl|NC_002947.4_cds_WP_010955621.1_5232	rsem/refseq	WP_010955621.1
PRJNA486005	Citrate	PP_RS26460	PP_5076	651.1445007938894	-1.7303233284961945	0.07034339270532386	-24.598235341657567	1.3193173296351024e-133	5.165127345521426e-131	citrate	glucose	lcl|NC_002947.4_cds_WP_010955622.1_5234	rsem/refseq	WP_010955622.1
PRJNA486005	Citrate	PP_RS26465	PP_5077	276.52256431466543	-0.5277626312444846	0.07956487132517856	-6.633111101098111	3.286842169936935e-11	2.704982272285937e-10	citrate	glucose	lcl|NC_002947.4_cds_WP_010955623.1_5235	rsem/refseq	WP_010955623.1
PRJNA486005	Citrate	PP_RS26470	PP_5078	98.44499965644947	-0.5195765905676948	0.10544336155846366	-4.927541979772834	8.327053629360481e-7	4.289528284071879e-6	citrate	glucose	lcl|NC_002947.4_cds_WP_010955624.1_5236	rsem/refseq	WP_010955624.1
PRJNA486005	Citrate	PP_RS26475	PP_5079	84.48607314341558	-0.5875358462057901	0.12663783281780178	-4.63949700601003	3.492581952855504e-6	1.64598810693044e-5	citrate	glucose	lcl|NC_002947.4_cds_WP_010955625.1_5237	rsem/refseq	WP_010955625.1
PRJNA486005	Citrate	PP_RS26480	PP_5080	66.97289335572775	0.0294712407226327	0.12707301880723185	0.23192366876354922	0.8165973006648424	0.8774091125207114	citrate	glucose	lcl|NC_002947.4_cds_WP_010955626.1_5238	rsem/refseq	WP_010955626.1
PRJNA486005	Citrate	PP_RS26490	PP_5082	4.543483918132183	-0.015628259260737843	0.4671405044064451	-0.03345515773802427	0.9733116247376825	0.9841519043002163	citrate	glucose	lcl|NC_002947.4_cds_WP_010955628.1_5240	rsem/refseq	WP_010955628.1
PRJNA486005	Citrate	PP_RS26495	PP_5083	12.545068260436654	0.47024755410713853	0.2868953224555747	1.639091045759227	0.10119429961270807	0.17822813501839746	citrate	glucose	lcl|NC_002947.4_cds_WP_010955629.1_5241	rsem/refseq	WP_010955629.1
PRJNA486005	Citrate	PP_RS26500	PP_5084	212.7744267249633	-0.855354633053976	0.0767768022541674	-11.140795239457212	7.940710295058795e-29	1.884113988191223e-27	citrate	glucose	lcl|NC_002947.4_cds_WP_010955630.1_5242	rsem/refseq	WP_010955630.1
PRJNA486005	Citrate	PP_RS26520	PP_5088	46.14676663245162	-1.4070451236077393	0.16378797504202966	-8.590649730217844	8.647889269445365e-18	1.2375739186900795e-16	citrate	glucose	lcl|NC_002947.4_cds_WP_010955632.1_5246	rsem/refseq	WP_010955632.1
PRJNA486005	Citrate	PP_RS26525	PP_5089	155.30164093545395	-0.6910152071112059	0.09927535690524268	-6.9605915168934915	3.3884695448753695e-12	3.064719731924406e-11	citrate	glucose	lcl|NC_002947.4_cds_WP_010955633.1_5247	rsem/refseq	WP_010955633.1
PRJNA486005	Citrate	PP_RS26535	PP_5091	38.7880552954626	0.013436984668847348	0.217322963629862	0.06182956667079518	0.9506985577271199	0.9692668889327277	citrate	glucose	lcl|NC_002947.4_cds_WP_010955634.1_5249	rsem/refseq	WP_010955634.1
PRJNA486005	Citrate	PP_RS26540	PP_5092	74.06102428275148	-0.23971669415230745	0.1402099765337423	-1.7096978408994907	0.08732176222187826	0.15759320998950108	citrate	glucose	lcl|NC_002947.4_cds_WP_010955635.1_5250	rsem/refseq	WP_010955635.1
PRJNA486005	Citrate	PP_RS26550	PP_5094	49.26666751173015	-0.662911500108355	0.16780418908054257	-3.9505062641205644	7.798605664859277e-5	2.982844218359644e-4	citrate	glucose	lcl|NC_002947.4_cds_WP_010955637.1_5252	rsem/refseq	WP_010955637.1
PRJNA486005	Citrate	PP_RS26555	PP_5095	51.727132783432275	-0.32086411573710655	0.1639490082137355	-1.9570970220131214	0.05033606249770925	0.099671950343188	citrate	glucose	lcl|NC_002947.4_cds_WP_010955638.1_5253	rsem/refseq	WP_010955638.1
PRJNA486005	Citrate	PP_RS26565	PP_5097	122.77530248037792	-1.282388320361008	0.11355391653261038	-11.293210833399412	1.417615628379765e-29	3.531796026886133e-28	citrate	glucose	lcl|NC_002947.4_cds_WP_010955639.1_5255	rsem/refseq	WP_010955639.1
PRJNA486005	Citrate	PP_RS26575	PP_5099	50.929610458560425	-0.4997487346290702	0.1566111655148887	-3.191015998035977	0.0014177342973478943	0.004278965684891965	citrate	glucose	lcl|NC_002947.4_cds_WP_010955641.1_5257	rsem/refseq	WP_010955641.1
PRJNA486005	Citrate	PP_RS26580	PP_5100	76.09772040004042	-0.6851114468952747	0.13093425598769037	-5.2324843619204175	1.6724680639690762e-7	9.278135079569338e-7	citrate	glucose	lcl|NC_002947.4_cds_WP_010955642.1_5258	rsem/refseq	WP_010955642.1
PRJNA486005	Citrate	PP_RS26585	PP_5101	38.82121369176012	-0.8838370970009436	0.1645704087244149	-5.370571197164571	7.84876378016146e-8	4.533095287572705e-7	citrate	glucose	lcl|NC_002947.4_cds_WP_010955643.1_5259	rsem/refseq	WP_010955643.1
PRJNA486005	Citrate	PP_RS26610	PP_5106	11.98838259187167	-0.028265633497467715	0.318276450459707	-0.08880843510929526	0.9292341539346228	0.9551824177110259	citrate	glucose	lcl|NC_002947.4_cds_WP_010955645.1_5264	rsem/refseq	WP_010955645.1
PRJNA486005	Citrate	PP_RS26625	PP_5109	64.48911638596772	-0.40859721229612334	0.13545241220072343	-3.0165369937497584	0.0025568001732215575	0.007298865494493414	citrate	glucose	lcl|NC_002947.4_cds_WP_010955647.1_5267	rsem/refseq	WP_010955647.1
PRJNA486005	Citrate	PP_RS26635	PP_5111	158.59434643947867	-0.7021497705024776	0.10524816500166297	-6.671373040008663	2.534211378844963e-11	2.1013634746519278e-10	citrate	glucose	lcl|NC_002947.4_cds_WP_010955649.1_5269	rsem/refseq	WP_010955649.1
PRJNA486005	Citrate	PP_RS26645	PP_5113	40.10286479650626	-0.1483093266798366	0.15838160088764466	-0.936405023365351	0.34906469255207756	0.47854516755326093	citrate	glucose	lcl|NC_002947.4_cds_WP_010955650.1_5271	rsem/refseq	WP_010955650.1
PRJNA486005	Citrate	PP_RS26650	PP_5114	14.883201612285497	-0.20391093302077826	0.2609456837207187	-0.7814305648336273	0.43454930022570015	0.5637312933815533	citrate	glucose	lcl|NC_002947.4_cds_WP_010955651.1_5272	rsem/refseq	WP_010955651.1
PRJNA486005	Citrate	PP_RS26655	PP_5115	12.942052902613593	0.1256524062482413	0.2897836528859303	0.4336076414141374	0.6645733848464752	0.7652367063746912	citrate	glucose	lcl|NC_002947.4_cds_WP_010955652.1_5273	rsem/refseq	WP_010955652.1
PRJNA486005	Citrate	PP_RS26660	PP_5116	7.100754688369078	0.17006107939734877	0.37631518660837515	0.45191128460709307	0.6513328946305778	0.7565068013287131	citrate	glucose	lcl|NC_002947.4_cds_WP_010955653.1_5274	rsem/refseq	WP_010955653.1
PRJNA486005	Citrate	PP_RS26665	PP_5117	64.88274692208	-0.4593034712148451	0.1383404377808596	-3.3200955453271885	8.998664484402697e-4	0.0028232215248432274	citrate	glucose	lcl|NC_002947.4_cds_WP_010955654.1_5275	rsem/refseq	WP_010955654.1
PRJNA486005	Citrate	PP_RS26670	PP_5118	56.29582456597895	-0.29774437792075975	0.13686512033233747	-2.1754584162697803	0.029595781040449885	0.06358858325468672	citrate	glucose	lcl|NC_002947.4_cds_WP_010955655.1_5276	rsem/refseq	WP_010955655.1
PRJNA486005	Citrate	PP_RS26675	PP_5119	54.09391923677143	-0.4240355383462188	0.15362675696949593	-2.7601672176834087	0.005777178267859514	0.015312973995695558	citrate	glucose	lcl|NC_002947.4_cds_WP_010955656.1_5277	rsem/refseq	WP_010955656.1
PRJNA486005	Citrate	PP_RS26680	PP_5120	18.426843318179113	0.28859845190977146	0.24598058896828026	1.173257016418425	0.2406927537293943	0.360418315953447	citrate	glucose	lcl|NC_002947.4_cds_WP_010955657.1_5278	rsem/refseq	WP_010955657.1
PRJNA486005	Citrate	PP_RS26685	PP_5121	1.60559079191058	1.573674265281117	0.8559613103874547	1.8384876117458935	0.06599058566724396	0.12442187823947855	citrate	glucose	lcl|NC_002947.4_cds_WP_010955658.1_5279	rsem/refseq	WP_010955658.1
PRJNA486005	Citrate	PP_RS26690	PP_5122	15.622780034524673	0.2666139140377345	0.26594540422709034	1.0025137107091098	0.316095548008741	0.4445778030885064	citrate	glucose	lcl|NC_002947.4_cds_WP_010955659.1_5280	rsem/refseq	WP_010955659.1
PRJNA486005	Citrate	PP_RS26695	PP_5123	109.99327811312386	-0.8245952469307055	0.1693937073918219	-4.867921362765544	1.1277818634736638e-6	5.686635136797747e-6	citrate	glucose	lcl|NC_002947.4_cds_WP_010955660.1_5281	rsem/refseq	WP_010955660.1
PRJNA486005	Citrate	PP_RS26705	PP_5125	33.655835548609204	-0.3614090373121407	0.17061197364028322	-2.118309926325173	0.03414882852231994	0.07196068017333165	citrate	glucose	lcl|NC_002947.4_cds_WP_010955661.1_5283	rsem/refseq	WP_010955661.1
PRJNA486005	Citrate	PP_RS26715	PP_5127	62.29523829472493	-0.6419760781365137	0.1337520737095336	-4.799746727895067	1.5886640972438392e-6	7.816398489222157e-6	citrate	glucose	lcl|NC_002947.4_cds_WP_010955663.1_5285	rsem/refseq	WP_010955663.1
PRJNA486005	Citrate	PP_RS26720	PP_5128	191.2924566094284	-0.9526256827288424	0.1234375294050269	-7.717472046957928	1.1865954065398415e-14	1.3549436298426813e-13	citrate	glucose	lcl|NC_002947.4_cds_WP_010955664.1_5286	rsem/refseq	WP_010955664.1
PRJNA486005	Citrate	PP_RS26725	PP_5129	106.86360299141506	0.7560424131099251	0.14434139613284322	5.237876543844074	1.624346556623346e-7	9.020307474014752e-7	citrate	glucose	lcl|NC_002947.4_cds_WP_010955665.1_5287	rsem/refseq	WP_010955665.1
PRJNA486005	Citrate	PP_RS26735	PP_5130	9.335552105126526	0.0582294497899778	0.37545134349731535	0.1550918668916527	0.8767488938856479	0.9190738690669237	citrate	glucose	lcl|NC_002947.4_cds_WP_010955666.1_5289	rsem/refseq	WP_010955666.1
PRJNA486005	Citrate	PP_RS26740	PP_5131	40.48060497011504	-1.6115428099353453	0.18377445820428187	-8.76913378323755	1.8004601320737013e-18	2.66711404970161e-17	citrate	glucose	lcl|NC_002947.4_cds_WP_010955667.1_5290	rsem/refseq	WP_010955667.1
PRJNA486005	Citrate	PP_RS26745	PP_5132	36.22475740678498	-0.4393726370331783	0.19889103871689837	-2.2091122851370977	0.027166831836689234	0.059276037140483157	citrate	glucose	lcl|NC_002947.4_cds_WP_010955668.1_5291	rsem/refseq	WP_010955668.1
PRJNA486005	Citrate	PP_RS26750	PP_5133	67.36049527854486	-0.302079190428806	0.18034985313859367	-1.674962220216874	0.09394164441459685	0.16771796515843823	citrate	glucose	lcl|NC_002947.4_cds_WP_010955669.1_5292	rsem/refseq	WP_010955669.1
PRJNA486005	Citrate	PP_RS26760	PP_5135	9.921632066696736	-0.023763613483072762	0.3178526774926002	-0.07476298035471478	0.9404032967474553	0.9625359269976783	citrate	glucose	lcl|NC_002947.4_cds_WP_010955671.1_5294	rsem/refseq	WP_010955671.1
PRJNA486005	Citrate	PP_RS26765	PP_5136	12.477332074896122	0.007172064941826636	0.2791832995187243	0.025689448309373607	0.9795050401103244	0.9885474764786617	citrate	glucose	lcl|NC_002947.4_cds_WP_010955672.1_5295	rsem/refseq	WP_010955672.1
PRJNA486005	Citrate	PP_RS26770	PP_5137	5.884415953043531	-0.31611526822769187	0.4003232360180822	-0.7896500622147581	0.4297321628861073	0.5584072984302405	citrate	glucose	lcl|NC_002947.4_cds_WP_010955673.1_5296	rsem/refseq	WP_010955673.1
PRJNA486005	Citrate	PP_RS26775	PP_5138	55.366732924052215	2.0951215449530167	0.163728015471486	12.796353384725975	1.7183257697223843e-37	5.886339714905243e-36	citrate	glucose	lcl|NC_002947.4_cds_WP_010955674.1_5297	rsem/refseq	WP_010955674.1
PRJNA486005	Citrate	PP_RS26780	PP_5139	184.8752358986097	2.502127610393399	0.14012217600592422	17.856756736975107	2.5609435979227082e-71	2.8073063720428727e-69	citrate	glucose	lcl|NC_002947.4_cds_WP_010955675.1_5298	rsem/refseq	WP_010955675.1
PRJNA486005	Citrate	PP_RS26785	PP_5140	28.69899202423211	-0.36514350920565836	0.20923836923933145	-1.745107795157776	0.08096610693937677	0.1478918880757521	citrate	glucose	lcl|NC_002947.4_cds_WP_010955676.1_5299	rsem/refseq	WP_010955676.1
PRJNA486005	Citrate	PP_RS26790	PP_5141	69.77286349231676	-0.45178054117736316	0.1251304196446599	-3.6104773120741585	3.0563403703709864e-4	0.001050928580301341	citrate	glucose	lcl|NC_002947.4_cds_WP_010955677.1_5300	rsem/refseq	WP_010955677.1
PRJNA486005	Citrate	PP_RS26795	PP_5142	62.150764899171044	-0.35427943283151536	0.17052388760093296	-2.077594158893531	0.03774675463343954	0.07813065035720625	citrate	glucose	lcl|NC_002947.4_cds_WP_010955678.1_5301	rsem/refseq	WP_010955678.1
PRJNA486005	Citrate	PP_RS26805	PP_5144	33.83619342638621	-0.3273513186283369	0.21658616880494747	-1.5114137732550317	0.1306830623579441	0.22079958840440556	citrate	glucose	lcl|NC_002947.4_cds_WP_010955679.1_5303	rsem/refseq	WP_010955679.1
PRJNA486005	Citrate	PP_RS26820	PP_5147	30.608111155492157	-0.12167796822103473	0.18114606559895532	-0.6717119017667279	0.5017671229856694	0.6243327130725207	citrate	glucose	lcl|NC_002947.4_cds_WP_010955680.1_5306	rsem/refseq	WP_010955680.1
PRJNA486005	Citrate	PP_RS26825	PP_5148	43.418754287825	-0.1278530771605531	0.19105797824069548	-0.6691847068510448	0.5033776605193916	0.6261944977999967	citrate	glucose	lcl|NC_002947.4_cds_WP_010955681.1_5307	rsem/refseq	WP_010955681.1
PRJNA486005	Citrate	PP_RS26830	PP_5149	80.2662508320637	-1.074681988370262	0.1129490489685649	-9.514750218652653	1.821499553267778e-21	3.210173328443952e-20	citrate	glucose	lcl|NC_002947.4_cds_WP_010955682.1_5308	rsem/refseq	WP_010955682.1
PRJNA486005	Citrate	PP_RS26840	PP_5151	33.718143006906594	-0.050801715094574165	0.18944829248931241	-0.268156099097278	0.7885791656324729	0.8574097216487967	citrate	glucose	lcl|NC_002947.4_cds_WP_010955683.1_5310	rsem/refseq	WP_010955683.1
PRJNA486005	Citrate	PP_RS26845	PP_5152	26.736574852587587	-0.38631973960981825	0.19975465437307227	-1.9339711548763576	0.0531166744842526	0.10416189368450393	citrate	glucose	lcl|NC_002947.4_cds_WP_010955684.1_5311	rsem/refseq	WP_010955684.1
PRJNA486005	Citrate	PP_RS26850	PP_5153	146.5807507797865	-0.03299607426930997	0.10049267148189116	-0.3283430899262727	0.7426522673761158	0.8246737072180538	citrate	glucose	lcl|NC_002947.4_cds_WP_010955685.1_5312	rsem/refseq	WP_010955685.1
PRJNA486005	Citrate	PP_RS26865	PP_5156	216.30818623071409	1.3661846801022166	0.10156849465607275	13.450870614242513	3.0426861601581154e-41	1.2084755683932341e-39	citrate	glucose	lcl|NC_002947.4_cds_WP_010955687.1_5315	rsem/refseq	WP_010955687.1
PRJNA486005	Citrate	PP_RS26870	PP_5157	52.020429635896186	0.18562383431434537	0.17961125280640006	1.0334755279193235	0.3013814171239475	0.42761365448003014	citrate	glucose	lcl|NC_002947.4_cds_WP_010955688.1_5316	rsem/refseq	WP_010955688.1
PRJNA486005	Citrate	PP_RS26875	PP_5158	11.274694587251414	-0.44730113170150954	0.2879367824770169	-1.5534699243824923	0.12031090902128574	0.20600565209174232	citrate	glucose	lcl|NC_002947.4_cds_WP_010955689.1_5317	rsem/refseq	WP_010955689.1
PRJNA486005	Citrate	PP_RS26885	PP_5160	59.54971574314559	-0.7432763703407924	0.15795005396208614	-4.705768384980775	2.5291153284344845e-6	1.210662106126586e-5	citrate	glucose	lcl|NC_002947.4_cds_WP_010955691.1_5319	rsem/refseq	WP_010955691.1
PRJNA486005	Citrate	PP_RS26895	PP_5162	22.451319365884412	-0.3721300476457079	0.20749131227893616	-1.7934729100630653	0.07289733850138841	0.13553267039555966	citrate	glucose	lcl|NC_002947.4_cds_WP_010955693.1_5321	rsem/refseq	WP_010955693.1
PRJNA486005	Citrate	PP_RS26905	PP_5164	53.308653042981675	0.5744337021386279	0.15909699924600934	3.6105879109032695	3.055037290779542e-4	0.001050928580301341	citrate	glucose	lcl|NC_002947.4_cds_WP_010955694.1_5323	rsem/refseq	WP_010955694.1
PRJNA486005	Citrate	PP_RS26910	PP_5165	50.8414797098876	-0.7364637999179555	0.1660130899712261	-4.436179099163817	9.156967170394601e-6	4.031272053086973e-5	citrate	glucose	lcl|NC_002947.4_cds_WP_010955695.1_5324	rsem/refseq	WP_010955695.1
PRJNA486005	Citrate	PP_RS26915	PP_5166	5.314232028818044	1.4303356378273855	0.4484319295073026	3.1896382565775636	0.001424509820601095	0.004297049161648102	citrate	glucose	lcl|NC_002947.4_cds_WP_010955696.1_5325	rsem/refseq	WP_010955696.1
PRJNA486005	Citrate	PP_RS26920	PP_5167	61.02218927813555	4.571136279254411	0.27636020993827504	16.540500820560865	1.874573820896683e-61	1.5109616341668706e-59	citrate	glucose	lcl|NC_002947.4_cds_WP_010955697.1_5326	rsem/refseq	WP_010955697.1
PRJNA486005	Citrate	PP_RS26930	PP_5169	18.482049398862458	-0.29888317189348285	0.26521250369610805	-1.1269573181057713	0.25976052732680877	0.3820395716940871	citrate	glucose	lcl|NC_002947.4_cds_WP_010955698.1_5328	rsem/refseq	WP_010955698.1
PRJNA486005	Citrate	PP_RS26935	PP_5170	13.743003289544946	-0.8508572065510183	0.2603800108046148	-3.2677516370082977	0.001084054499494029	0.0033474381474517026	citrate	glucose	lcl|NC_002947.4_cds_WP_010955699.1_5329	rsem/refseq	WP_010955699.1
PRJNA486005	Citrate	PP_RS26950	PP_5173	191.4882368604031	1.074747431938383	0.10114519329776095	10.625788501628922	2.260933374401563e-26	5.120733812022713e-25	citrate	glucose	lcl|NC_002947.4_cds_WP_010955701.1_5332	rsem/refseq	WP_010955701.1
PRJNA486005	Citrate	PP_RS26955	PP_5174	38.03381531928603	1.1744263212804413	0.19573412487471645	6.000110210890188	1.9718364758674926e-9	1.371527376171285e-8	citrate	glucose	lcl|NC_002947.4_cds_WP_010955702.1_5333	rsem/refseq	WP_010955702.1
PRJNA486005	Citrate	PP_RS26960	PP_5175	31.276442729855976	2.0660694049516914	0.25779658759679736	8.014339616407547	1.1073034893948903e-15	1.3731064310799534e-14	citrate	glucose	lcl|NC_002947.4_cds_WP_010955703.1_5334	rsem/refseq	WP_010955703.1
PRJNA486005	Citrate	PP_RS26970	PP_5177	90.68612602289362	-0.5269178382566596	0.1391910001982696	-3.785574049371693	1.5335415922138783e-4	5.573833864008134e-4	citrate	glucose	lcl|NC_002947.4_cds_WP_010955705.1_5336	rsem/refseq	WP_010955705.1
PRJNA486005	Citrate	PP_RS26980	PP_5179	110.72840645322141	0.10513949526677209	0.1078969590449709	0.9744435450025101	0.32983635735460326	0.45855262838904753	citrate	glucose	lcl|NC_002947.4_cds_WP_010955706.1_5338	rsem/refseq	WP_010955706.1
PRJNA486005	Citrate	PP_RS26985	PP_5180	58.58728978417686	0.16979374605614128	0.1430967680041504	1.1865659051867374	0.23539889110299161	0.3548463482220839	citrate	glucose	lcl|NC_002947.4_cds_WP_010955707.1_5339	rsem/refseq	WP_010955707.1
PRJNA486005	Citrate	PP_RS26990	PP_5181	398.83256597751443	0.5838042900738019	0.08505971613226185	6.86346388889927	6.721052058361811e-12	5.913015462581234e-11	citrate	glucose	lcl|NC_002947.4_cds_WP_010955708.1_5340	rsem/refseq	WP_010955708.1
PRJNA486005	Citrate	PP_RS26995	PP_5182	76.67386328730342	0.31799008554136843	0.1449646327249197	2.193570111302778	0.02826632909942155	0.061175948826321956	citrate	glucose	lcl|NC_002947.4_cds_WP_010955709.1_5341	rsem/refseq	WP_010955709.1
PRJNA486005	Citrate	PP_RS27000	PP_5183	50.86161029492358	-0.03596290736806026	0.16048724927191502	-0.22408576090134097	0.8226905719245838	0.8801978225168765	citrate	glucose	lcl|NC_002947.4_cds_WP_010955710.1_5342	rsem/refseq	WP_010955710.1
PRJNA486005	Citrate	PP_RS27010	PP_5184	138.10441997435342	-0.6064734638250994	0.1326058132109228	-4.573505860263024	4.796302571703626e-6	2.2147038243898547e-5	citrate	glucose	lcl|NC_002947.4_cds_WP_010955711.1_5344	rsem/refseq	WP_010955711.1
PRJNA486005	Citrate	PP_RS27020	PP_5186	65.33248359384257	-0.15589178149240274	0.12285970979699706	-1.2688600823653666	0.20449097153388637	0.3176913307758592	citrate	glucose	lcl|NC_002947.4_cds_WP_010955712.1_5346	rsem/refseq	WP_010955712.1
PRJNA486005	Citrate	PP_RS27025	PP_5187	46.77342300144222	-0.6822486951164587	0.18278471574536823	-3.732525951824541	1.8956915852565726e-4	6.764508840358903e-4	citrate	glucose	lcl|NC_002947.4_cds_WP_010955713.1_5347	rsem/refseq	WP_010955713.1
PRJNA486005	Citrate	PP_RS27030	PP_5188	32.66612649547165	-0.2125966637004493	0.2772596352644301	-0.7667782708351688	0.44321335773698345	0.5718579128428452	citrate	glucose	lcl|NC_002947.4_cds_WP_010955714.1_5348	rsem/refseq	WP_010955714.1
PRJNA486005	Citrate	PP_RS27035	PP_5189	7.530244268670771	2.632531288476309	0.5250407933015118	5.0139557193692985	5.332226291712567e-7	2.810185798545825e-6	citrate	glucose	lcl|NC_002947.4_cds_WP_010955715.1_5349	rsem/refseq	WP_010955715.1
PRJNA486005	Citrate	PP_RS27040	PP_5190	8.419255182751824	1.13873229326117	0.42212296236011004	2.697631720611602	0.006983465077532567	0.018131867404053054	citrate	glucose	lcl|NC_002947.4_cds_WP_010955716.1_5350	rsem/refseq	WP_010955716.1
PRJNA486005	Citrate	PP_RS27050	PP_5192	130.02465075315533	1.2098523260492482	0.13653356654011878	8.861207955728215	7.915206186762727e-19	1.1918473931221568e-17	citrate	glucose	lcl|NC_002947.4_cds_WP_010955717.1_5352	rsem/refseq	WP_010955717.1
PRJNA486005	Citrate	PP_RS27055	PP_5193	78.86972772243679	0.3249579290914027	0.1435720630466541	2.2633785584442485	0.023612363341497796	0.05239650343107264	citrate	glucose	lcl|NC_002947.4_cds_WP_010955718.1_5353	rsem/refseq	WP_010955718.1
PRJNA486005	Citrate	PP_RS27060	PP_5194	99.15736724394823	0.2073229268283847	0.12046827209433401	1.720975350804718	0.08525529686534661	0.15442309389258582	citrate	glucose	lcl|NC_002947.4_cds_WP_010955719.1_5354	rsem/refseq	WP_010955719.1
PRJNA486005	Citrate	PP_RS27065	PP_5195	11.481497001830553	-0.3987122251386077	0.2872595033490542	-1.3879861953744497	0.16514124874975766	0.26692397062737294	citrate	glucose	lcl|NC_002947.4_cds_WP_010955720.1_5355	rsem/refseq	WP_010955720.1
PRJNA486005	Citrate	PP_RS27080	PP_5198	23.811728577283898	-1.0336318074192703	0.1993269150819232	-5.185610819263663	2.1530801096993867e-7	1.18603337500124e-6	citrate	glucose	lcl|NC_002947.4_cds_WP_010955722.1_5358	rsem/refseq	WP_010955722.1
PRJNA486005	Citrate	PP_RS27085	PP_5199	72.86628821512164	-0.6195571614727952	0.1512928063769839	-4.0950867150220835	4.220104050285511e-5	1.6801797334983664e-4	citrate	glucose	lcl|NC_002947.4_cds_WP_010955723.1_5359	rsem/refseq	WP_010955723.1
PRJNA486005	Citrate	PP_RS27090	PP_5200	60.736171638934216	-0.6322251239559148	0.14013279959977934	-4.511614167143994	6.433613886507948e-6	2.9190925258236805e-5	citrate	glucose	lcl|NC_002947.4_cds_WP_010955724.1_5360	rsem/refseq	WP_010955724.1
PRJNA486005	Citrate	PP_RS27095	PP_5201	25.01861805765954	-0.4841561641871276	0.17784842057898684	-2.7222966760736678	0.006482991315354502	0.016944814210518848	citrate	glucose	lcl|NC_002947.4_cds_WP_010955725.1_5361	rsem/refseq	WP_010955725.1
PRJNA486005	Citrate	PP_RS27105	PP_5202	59.21853419978496	0.1389547256243207	0.14864468882835452	0.934811238259423	0.3498855868743435	0.47955061306783614	citrate	glucose	lcl|NC_002947.4_cds_WP_010955726.1_5363	rsem/refseq	WP_010955726.1
PRJNA486005	Citrate	PP_RS27115	PP_5203	31.1697481453315	-0.3497171328219591	0.18958482052450418	-1.8446473291186176	0.06508885739151374	0.12310283897960207	citrate	glucose	lcl|NC_002947.4_cds_WP_010955727.1_5364	rsem/refseq	WP_010955727.1
PRJNA486005	Citrate	PP_RS27120	PP_5205	26.713625143083586	-0.5827432057768159	0.2045782106533743	-2.848510620538093	0.004392438728627376	0.011953801723737162	citrate	glucose	lcl|NC_002947.4_cds_WP_010955729.1_5366	rsem/refseq	WP_010955729.1
PRJNA486005	Citrate	PP_RS27125	PP_5206	49.308831555332326	-0.11226123969615304	0.17158685966875242	-0.6542531281991686	0.5129487381607344	0.6347870927656323	citrate	glucose	lcl|NC_002947.4_cds_WP_010955730.1_5367	rsem/refseq	WP_010955730.1
PRJNA486005	Citrate	PP_RS27130	PP_5207	58.166028844677854	0.07750539979876217	0.1437499937218499	0.539168022147756	0.5897709231514285	0.7050238669123183	citrate	glucose	lcl|NC_002947.4_cds_WP_010955731.1_5368	rsem/refseq	WP_010955731.1
PRJNA486005	Citrate	PP_RS27135	PP_5208	32.48169168049348	-0.1682883825337142	0.17800814610815355	-0.9453970855438613	0.3444561895689421	0.47376772271703177	citrate	glucose	lcl|NC_002947.4_cds_WP_010955732.1_5369	rsem/refseq	WP_010955732.1
PRJNA486005	Citrate	PP_RS27150	PP_5210	16.99370391393085	1.3700255448227396	0.27657117377894397	4.953609322704632	7.284939871905813e-7	3.7919045999920004e-6	citrate	glucose	lcl|NC_002947.4_cds_WP_010955734.1_5372	rsem/refseq	WP_010955734.1
PRJNA486005	Citrate	PP_RS27160	PP_5212	58.30348292502247	-0.6779051317311241	0.14350119801305924	-4.724038134297888	2.3120703247844124e-6	1.1145521064330136e-5	citrate	glucose	lcl|NC_002947.4_cds_WP_010955736.1_5374	rsem/refseq	WP_010955736.1
PRJNA486005	Citrate	PP_RS27180	PP_5216	195.1403159115422	-0.21073780739252662	0.10100632846069889	-2.0863822158878267	0.03694401462139542	0.07672987652135972	citrate	glucose	lcl|NC_002947.4_cds_WP_010955738.1_5378	rsem/refseq	WP_010955738.1
PRJNA486005	Citrate	PP_RS27190	PP_5218	83.11652586084176	-0.549900953110342	0.12906498252243057	-4.2606518233152295	2.0383156263691146e-5	8.515249960464266e-5	citrate	glucose	lcl|NC_002947.4_cds_WP_010955740.1_5380	rsem/refseq	WP_010955740.1
PRJNA486005	Citrate	PP_RS27210	PP_5222	46.191359252789574	0.043810660051373844	0.1835722232399192	0.2386562589815978	0.8113721369742621	0.8735279282569105	citrate	glucose	lcl|NC_002947.4_cds_WP_010955744.1_5384	rsem/refseq	WP_010955744.1
PRJNA486005	Citrate	PP_RS27230	PP_5226	89.30386664166997	-1.1671098736101317	0.17151107002022092	-6.80486614346544	1.0114323459391717e-11	8.771615012804748e-11	citrate	glucose	lcl|NC_002947.4_cds_WP_010955745.1_5388	rsem/refseq	WP_010955745.1
PRJNA486005	Citrate	PP_RS27235	PP_5227	124.29030503189095	-0.8435312317144505	0.1302713147383909	-6.475187829403723	9.469407056164773e-11	7.489440126239412e-10	citrate	glucose	lcl|NC_002947.4_cds_WP_010955746.1_5389	rsem/refseq	WP_010955746.1
PRJNA486005	Citrate	PP_RS27245	PP_5229	44.14934271960369	-1.013294111053955	0.17690348538938042	-5.727948823753269	1.0165221972127866e-8	6.55477430932151e-8	citrate	glucose	lcl|NC_002947.4_cds_WP_010955748.1_5391	rsem/refseq	WP_010955748.1
PRJNA486005	Citrate	PP_RS27250	PP_5230	82.07456136622753	-0.908209181634861	0.12279400579106184	-7.396201270444827	1.4013555129944635e-13	1.4437649561508748e-12	citrate	glucose	lcl|NC_002947.4_cds_WP_010955749.1_5392	rsem/refseq	WP_010955749.1
PRJNA486005	Citrate	PP_RS27255	PP_5231	33.60434925075903	-0.7957156273872537	0.19420931799601057	-4.097206228815443	4.181663387514356e-5	1.6668870565066316e-4	citrate	glucose	lcl|NC_002947.4_cds_WP_010955750.1_5393	rsem/refseq	WP_010955750.1
PRJNA486005	Citrate	PP_RS27265	PP_5233	20.5100266607046	-0.6359391754955316	0.20770011915284872	-3.0618142064113947	0.0021999995983610896	0.0063867573085895826	citrate	glucose	lcl|NC_002947.4_cds_WP_010955751.1_5395	rsem/refseq	WP_010955751.1
PRJNA486005	Citrate	PP_RS28750	NA	3.469016255055417	3.2401446586420377	0.8092740972021517	4.003766671692532	6.234185401099338e-5	2.4182286046302528e-4	citrate	glucose	lcl|NC_002947.4_cds_WP_010955753.1_5400	rsem/refseq	WP_010955753.1
PRJNA486005	Citrate	PP_RS27295	PP_5238	25.51120855058647	-0.059193898956151014	0.23417162879113668	-0.25277997706950006	0.800438241301487	0.8656673245014701	citrate	glucose	lcl|NC_002947.4_cds_WP_010955754.1_5401	rsem/refseq	WP_010955754.1
PRJNA486005	Citrate	PP_RS27310	PP_5239	50.252528227118454	0.4298213728475479	0.17686940985713692	2.4301623055944406	0.015092062700785155	0.035425951033406185	citrate	glucose	lcl|NC_002947.4_cds_WP_010955755.1_5404	rsem/refseq	WP_010955755.1
PRJNA486005	Citrate	PP_RS27315	PP_5240	2.637384206371808	0.34143367797707475	0.753759893675046	0.4529740582407141	0.6505674217176729	0.7560983966146236	citrate	glucose	lcl|NC_002947.4_cds_WP_010955756.1_5405	rsem/refseq	WP_010955756.1
PRJNA486005	Citrate	PP_RS27325	PP_5242	54.22464297769699	0.01802367517642191	0.14762259783625115	0.12209292778070799	0.9028254227904974	0.9377271446493682	citrate	glucose	lcl|NC_002947.4_cds_WP_010955758.1_5407	rsem/refseq	WP_010955758.1
PRJNA486005	Citrate	PP_RS27340	PP_5245	15.582339465941006	0.04306888576000368	0.251314952853685	0.17137414734362538	0.863929581477659	0.9100899550411395	citrate	glucose	lcl|NC_002947.4_cds_WP_010955760.1_5410	rsem/refseq	WP_010955760.1
PRJNA486005	Citrate	PP_RS27345	PP_5246	14.134869718763394	-0.8920931688454149	0.25341959487100985	-3.5202217464655363	4.311861484477334e-4	0.0014498964905779305	citrate	glucose	lcl|NC_002947.4_cds_WP_010955761.1_5411	rsem/refseq	WP_010955761.1
PRJNA486005	Citrate	PP_RS27355	PP_5248	2.8347906662305813	0.4884770555471316	0.5585537341137449	0.8745390563402039	0.3818247603340349	0.512434258420873	citrate	glucose	lcl|NC_002947.4_cds_WP_010955763.1_5413	rsem/refseq	WP_010955763.1
PRJNA486005	Citrate	PP_RS27360	PP_5249	8.418549088963838	0.1106721357802607	0.3230751068698424	0.3425585364732148	0.7319305997117216	0.8171219959655089	citrate	glucose	lcl|NC_002947.4_cds_WP_010955764.1_5414	rsem/refseq	WP_010955764.1
PRJNA486005	Citrate	PP_RS27365	PP_5250	5.710565422276713	-0.5128833270219126	0.43023801500230696	-1.192092072615114	0.23322514503635786	0.3522477321422644	citrate	glucose	lcl|NC_002947.4_cds_WP_010955765.1_5415	rsem/refseq	WP_010955765.1
PRJNA486005	Citrate	PP_RS27370	PP_5251	18.5282219657709	-0.26151147128608315	0.23213084476198392	-1.1265692482798861	0.2599246470511449	0.38214779787750136	citrate	glucose	lcl|NC_002947.4_cds_WP_010955766.1_5416	rsem/refseq	WP_010955766.1
PRJNA486005	Citrate	PP_RS27375	PP_5252	37.75418573873757	1.839255525198841	0.20564806919544196	8.94370432163341	3.763385823870497e-19	5.76176472084754e-18	citrate	glucose	lcl|NC_002947.4_cds_WP_010955767.1_5417	rsem/refseq	WP_010955767.1
PRJNA486005	Citrate	PP_RS27380	PP_5253	3.8136816344008038	-0.4702662411577493	0.4534817188412208	-1.0370125665912573	0.2997300006152142	0.42582170382892404	citrate	glucose	lcl|NC_002947.4_cds_WP_010955768.1_5418	rsem/refseq	WP_010955768.1
PRJNA486005	Citrate	PP_RS27395	PP_5256	19.50626356134371	0.9838092134847435	0.2525099737781817	3.8961202156274997	9.77458861501632e-5	3.661963103137693e-4	citrate	glucose	lcl|NC_002947.4_cds_WP_010955770.1_5421	rsem/refseq	WP_010955770.1
PRJNA486005	Citrate	PP_RS27400	PP_5257	25.117164665574073	0.3186209503014072	0.21737981885373334	1.4657338109007956	0.14272081921218696	0.23650687336105497	citrate	glucose	lcl|NC_002947.4_cds_WP_010955771.1_5422	rsem/refseq	WP_010955771.1
PRJNA486005	Citrate	PP_RS27410	PP_5259	17.626497274243196	0.07931741437541473	0.24763743109338646	0.32029654816401065	0.7487435396093689	0.8292470524574967	citrate	glucose	lcl|NC_002947.4_cds_WP_010955772.1_5424	rsem/refseq	WP_010955772.1
PRJNA486005	Citrate	PP_RS27415	PP_5260	18.724499475247825	-0.42174277517957826	0.2551035692097083	-1.653221773752934	0.09828573666570402	0.17388770905898118	citrate	glucose	lcl|NC_002947.4_cds_WP_010955773.1_5425	rsem/refseq	WP_010955773.1
PRJNA486005	Citrate	PP_RS27420	PP_5261	13.317403447944217	-0.0013928957326686498	0.28262214268962027	-0.004928473471373926	0.9960676630281837	0.9973414068427977	citrate	glucose	lcl|NC_002947.4_cds_WP_010955774.1_5426	rsem/refseq	WP_010955774.1
PRJNA486005	Citrate	PP_RS27425	PP_5262	22.787155406076998	-0.11342267269447259	0.20675680694439905	-0.5485801138579885	0.5832936360733381	0.6992634337965805	citrate	glucose	lcl|NC_002947.4_cds_WP_010955775.1_5427	rsem/refseq	WP_010955775.1
PRJNA486005	Citrate	PP_RS27430	PP_5263	48.404083481047785	-0.8165429612714454	0.15534498150386156	-5.256320180843099	1.4696633587895795e-7	8.202876649211493e-7	citrate	glucose	lcl|NC_002947.4_cds_WP_010955776.1_5428	rsem/refseq	WP_010955776.1
PRJNA486005	Citrate	PP_RS27465	PP_5269	9.34415307722426	-0.889390199592198	0.34336188670366796	-2.5902414741790185	0.009590862969807048	0.023829338140304815	citrate	glucose	lcl|NC_002947.4_cds_WP_010955779.1_5435	rsem/refseq	WP_010955779.1
PRJNA486005	Citrate	PP_RS27470	PP_5270	52.43354014422291	0.4439368258569725	0.1883694548024692	2.356734675069799	0.018436414364303166	0.042192061432461646	citrate	glucose	lcl|NC_002947.4_cds_WP_010955780.1_5436	rsem/refseq	WP_010955780.1
PRJNA486005	Citrate	PP_RS27485	PP_5273	28.312675216618146	-0.8963292606210861	0.19636476219619814	-4.5646135823774605	5.004152135865725e-6	2.3029183758757382e-5	citrate	glucose	lcl|NC_002947.4_cds_WP_010955781.1_5439	rsem/refseq	WP_010955781.1
PRJNA486005	Citrate	PP_RS27500	PP_5276	17.44321037687938	-0.20420181535071039	0.22417098038919725	-0.9109199370774168	0.3623375600527805	0.4923084200915444	citrate	glucose	lcl|NC_002947.4_cds_WP_010955784.1_5442	rsem/refseq	WP_010955784.1
PRJNA486005	Citrate	PP_RS27510	PP_5278	56.13963356211835	0.3302794016710065	0.16503957433134142	2.0012133635774023	0.0453694014319054	0.09138908094387117	citrate	glucose	lcl|NC_002947.4_cds_WP_010955785.1_5444	rsem/refseq	WP_010955785.1
PRJNA486005	Citrate	PP_RS27515	PP_5279	12.446971578099031	-0.05543336407519615	0.39001808543795263	-0.1421302399681026	0.8869771326003106	0.926180541776015	citrate	glucose	lcl|NC_002947.4_cds_WP_010955786.1_5445	rsem/refseq	WP_010955786.1
PRJNA486005	Citrate	PP_RS27535	PP_5283	115.0451047842566	-0.11975706190283798	0.10735711550484224	-1.1155018588165817	0.2646354223405414	0.3878253341840929	citrate	glucose	lcl|NC_002947.4_cds_WP_010955788.1_5449	rsem/refseq	WP_010955788.1
PRJNA486005	Citrate	PP_RS27540	PP_5284	16.31059037270338	-0.0098057660361685409	0.25074723846051616	-0.03910617758493321	0.968805735737853	0.9820193542827068	citrate	glucose	lcl|NC_002947.4_cds_WP_010955789.1_5450	rsem/refseq	WP_010955789.1
PRJNA486005	Citrate	PP_RS27545	PP_5285	102.3622438874905	-0.9085612046531089	0.1355370079082697	-6.703417897995914	2.036001116362882e-11	1.7141815850668137e-10	citrate	glucose	lcl|NC_002947.4_cds_WP_010955790.1_5451	rsem/refseq	WP_010955790.1
PRJNA486005	Citrate	PP_RS27550	PP_5286	24.707671667470024	-1.2276488936764687	0.19277913627328042	-6.368162641501695	1.9130600138829807e-10	1.4726800472040192e-9	citrate	glucose	lcl|NC_002947.4_cds_WP_010955791.1_5452	rsem/refseq	WP_010955791.1
PRJNA486005	Citrate	PP_RS27590	PP_5295	52.350507716135105	-0.7249283114115914	0.15690557091941368	-4.620156614986684	3.834504839074861e-6	1.7917238723759007e-5	citrate	glucose	lcl|NC_002947.4_cds_WP_010955794.1_5460	rsem/refseq	WP_010955794.1
PRJNA486005	Citrate	PP_RS27595	PP_5296	101.41758691798583	-0.7309657770516123	0.12711640610114824	-5.7503653499295195	8.905080204228274e-9	5.783026611300376e-8	citrate	glucose	lcl|NC_002947.4_cds_WP_010955795.1_5461	rsem/refseq	WP_010955795.1
PRJNA486005	Citrate	PP_RS27605	PP_5298	15.087934003819724	-0.9408397233637277	0.25146825372980275	-3.741385679540447	1.830084213109439e-4	6.551725389975725e-4	citrate	glucose	lcl|NC_002947.4_cds_WP_010955797.1_5463	rsem/refseq	WP_010955797.1
PRJNA486005	Citrate	PP_RS27610	PP_5299	7.946087775651754	-0.6086078139401995	0.3252677342385444	-1.8710980213421955	0.06133149580862938	0.11725075986295697	citrate	glucose	lcl|NC_002947.4_cds_WP_010955798.1_5464	rsem/refseq	WP_010955798.1
PRJNA486005	Citrate	PP_RS27625	PP_5302	331.57234421704135	-0.9801550582608961	0.07608511971077116	-12.882348900637115	5.658676113344969e-38	1.9506417469964638e-36	citrate	glucose	lcl|NC_002947.4_cds_WP_010955800.1_5467	rsem/refseq	WP_010955800.1
PRJNA486005	Citrate	PP_RS27635	PP_5304	83.09911763691954	-1.366791104818238	0.13805916776084812	-9.900038707938982	4.161139586345471e-23	7.974547577887945e-22	citrate	glucose	lcl|NC_002947.4_cds_WP_010955801.1_5469	rsem/refseq	WP_010955801.1
PRJNA486005	Citrate	PP_RS27640	PP_5305	32.96152409964907	0.05280199228554825	0.17581301483139494	0.3003303955408846	0.7639251504489422	0.840609064366724	citrate	glucose	lcl|NC_002947.4_cds_WP_010955802.1_5470	rsem/refseq	WP_010955802.1
PRJNA486005	Citrate	PP_RS27645	PP_5306	23.48160621295767	-0.8999619541724293	0.19193633997975737	-4.68885649412375	2.7473596375471657e-6	1.3082778604166823e-5	citrate	glucose	lcl|NC_002947.4_cds_WP_010955803.1_5471	rsem/refseq	WP_010955803.1
PRJNA486005	Citrate	PP_RS27655	PP_5308	18.005496019988893	-1.191437932150596	0.2476007173529059	-4.811932472927518	1.4947786296722866e-6	7.387629999309109e-6	citrate	glucose	lcl|NC_002947.4_cds_WP_010955804.1_5473	rsem/refseq	WP_010955804.1
PRJNA486005	Citrate	PP_RS27665	PP_5310	134.89147675717012	-0.6230356046954943	0.10379006269996048	-6.002844477477433	1.9389032030711125e-9	1.3520519664163828e-8	citrate	glucose	lcl|NC_002947.4_cds_WP_010955805.1_5475	rsem/refseq	WP_010955805.1
PRJNA486005	Citrate	PP_RS27670	PP_5311	86.6408798851776	-0.3469990387480598	0.12952141535907583	-2.6790862174109566	0.007382338263002417	0.019077131550927037	citrate	glucose	lcl|NC_002947.4_cds_WP_010955806.1_5476	rsem/refseq	WP_010955806.1
PRJNA486005	Citrate	PP_RS27675	PP_5312	22.208954302136533	-1.223617967059637	0.25301213562930064	-4.836202674690728	1.3234298534620966e-6	6.588300660150546e-6	citrate	glucose	lcl|NC_002947.4_cds_WP_010955807.1_5477	rsem/refseq	WP_010955807.1
PRJNA486005	Citrate	PP_RS27685	PP_5314	44.79674348663956	-0.4015420468436635	0.15368028427066124	-2.6128403441554604	0.008979323796815394	0.02254510312585736	citrate	glucose	lcl|NC_002947.4_cds_WP_010955808.1_5479	rsem/refseq	WP_010955808.1
PRJNA486005	Citrate	PP_RS27695	PP_5317	32.388428132036026	-1.549534345855268	0.22707885644108425	-6.8237720153276165	8.868058133804669e-12	7.715210576410061e-11	citrate	glucose	lcl|NC_002947.4_cds_WP_010955810.1_5481	rsem/refseq	WP_010955810.1
PRJNA486005	Citrate	PP_RS27715	PP_5321	41.542329482881506	-0.5624471523177248	0.16193224542619108	-3.4733486887519813	5.140070977255271e-4	0.001695699304773333	citrate	glucose	lcl|NC_002947.4_cds_WP_010955813.1_5485	rsem/refseq	WP_010955813.1
PRJNA486005	Citrate	PP_RS27720	PP_5322	136.57114513746208	-1.3426510148636202	0.15012959829518674	-8.943279873590832	3.777874029008542e-19	5.767834972979336e-18	citrate	glucose	lcl|NC_002947.4_cds_WP_010955814.1_5486	rsem/refseq	WP_010955814.1
PRJNA486005	Citrate	PP_RS27725	PP_5323	60.79103513701397	1.2482114875547858	0.1799316093013434	6.937144020450145	4.001058904265207e-12	3.6009530138386864e-11	citrate	glucose	lcl|NC_002947.4_cds_WP_010955815.1_5487	rsem/refseq	WP_010955815.1
PRJNA486005	Citrate	PP_RS27730	PP_5324	96.4024348617869	0.32994538306162374	0.13501220774445066	2.4438188855198932	0.014532720095209024	0.03425971563089921	citrate	glucose	lcl|NC_002947.4_cds_WP_010955816.1_5488	rsem/refseq	WP_010955816.1
PRJNA486005	Citrate	PP_RS27755	PP_5329	37.07686472215694	-0.16898112441488283	0.1626844952397282	-1.03870454382193	0.29894216729156226	0.4253639716835547	citrate	glucose	lcl|NC_002947.4_cds_WP_010955820.1_5493	rsem/refseq	WP_010955820.1
PRJNA486005	Citrate	PP_RS27760	PP_5330	50.77679535770327	-0.6634480344324709	0.1457418647807531	-4.552213157355504	5.308451038531633e-6	2.4368191073862547e-5	citrate	glucose	lcl|NC_002947.4_cds_WP_010955821.1_5494	rsem/refseq	WP_010955821.1
PRJNA486005	Citrate	PP_RS27770	PP_5332	49.2164982365639	-0.14016141879732033	0.16961191845006962	-0.8263653879876435	0.4085968514032982	0.5384754370140605	citrate	glucose	lcl|NC_002947.4_cds_WP_010955822.1_5496	rsem/refseq	WP_010955822.1
PRJNA486005	Citrate	PP_RS27780	PP_5334	30.013245395974973	1.3170294086521772	0.22467564731546422	5.861914383640133	4.57560945865218e-9	3.0696346931300606e-8	citrate	glucose	lcl|NC_002947.4_cds_WP_010955824.1_5498	rsem/refseq	WP_010955824.1
PRJNA486005	Citrate	PP_RS27785	PP_5335	51.729421722786284	-0.9602579796182614	0.149209344071356	-6.435642389521126	1.2295220488926538e-10	9.599729843277258e-10	citrate	glucose	lcl|NC_002947.4_cds_WP_010955825.1_5499	rsem/refseq	WP_010955825.1
PRJNA486005	Citrate	PP_RS27795	PP_5337	34.83823576209187	0.3102845875985801	0.17110591852788454	1.8134065160815234	0.0697691452873667	0.1306026930737899	citrate	glucose	lcl|NC_002947.4_cds_WP_010955826.1_5501	rsem/refseq	WP_010955826.1
PRJNA486005	Citrate	PP_RS27810	PP_5340	6.542876781694484	-0.04893853674222903	0.5045146346680534	-0.09700122331323106	0.9227254229688736	0.9502927552221715	citrate	glucose	lcl|NC_002947.4_cds_WP_010955829.1_5504	rsem/refseq	WP_010955829.1
PRJNA486005	Citrate	PP_RS27815	PP_5341	32.491767458782874	0.7137084426984658	0.2024224421597778	3.5258365381004313	4.221474406032067e-4	0.0014238708442745698	citrate	glucose	lcl|NC_002947.4_cds_WP_010955830.1_5505	rsem/refseq	WP_010955830.1
PRJNA486005	Citrate	PP_RS27820	PP_5342	22.926241905040435	0.29693508154444587	0.2254120657936459	1.3172989675551614	0.1877384311622911	0.29634847062105607	citrate	glucose	lcl|NC_002947.4_cds_WP_010955831.1_5506	rsem/refseq	WP_010955831.1
PRJNA486005	Citrate	PP_RS27825	PP_5343	5.210834552693279	0.24297898341333604	0.44663964471259604	0.5440157099571586	0.5864306622048548	0.7019494342749093	citrate	glucose	lcl|NC_002947.4_cds_WP_010955832.1_5507	rsem/refseq	WP_010955832.1
PRJNA486005	Citrate	PP_RS27835	PP_5345	8.203129212917547	0.25236033249967	0.3352138448861363	0.7528338591903638	0.4515497573622296	0.5790697754100095	citrate	glucose	lcl|NC_002947.4_cds_WP_010955833.1_5509	rsem/refseq	WP_010955833.1
PRJNA486005	Citrate	PP_RS27850	PP_5348	35.44630570527988	-0.8135143243724013	0.20428338085637385	-3.9822834386335195	6.825630995554951e-5	2.630891947020864e-4	citrate	glucose	lcl|NC_002947.4_cds_WP_010955834.1_5512	rsem/refseq	WP_010955834.1
PRJNA486005	Citrate	PP_RS27870	PP_5352	239.1290149569694	-0.5490486022088047	0.08142508006790596	-6.7429912473026175	1.5515855965202212e-11	1.320534263125362e-10	citrate	glucose	lcl|NC_002947.4_cds_WP_010955837.1_5516	rsem/refseq	WP_010955837.1
PRJNA486005	Citrate	PP_RS27875	PP_5353	177.36124231539716	1.032779543657017	0.10217854680069484	10.107596711778582	5.112294961358813e-24	1.0263915268574232e-22	citrate	glucose	lcl|NC_002947.4_cds_WP_010955838.1_5517	rsem/refseq	WP_010955838.1
PRJNA486005	Citrate	PP_RS27880	PP_5354	85.40025120141077	0.6914437141916303	0.15627360568133228	4.424571322694111	9.663397513738942e-6	4.247400302550372e-5	citrate	glucose	lcl|NC_002947.4_cds_WP_010955839.1_5518	rsem/refseq	WP_010955839.1
PRJNA486005	Citrate	PP_RS27885	PP_5355	55.72929277907507	0.1496846604652566	0.15982011219172518	0.9365821260699043	0.3489735496747769	0.4785399113753946	citrate	glucose	lcl|NC_002947.4_cds_WP_010955840.1_5519	rsem/refseq	WP_010955840.1
PRJNA486005	Citrate	PP_RS27905	PP_5359	20.531522852934078	-0.001848611533882313	0.23391370118209542	-0.007902963890273444	0.9936944127652769	0.9964213458409226	citrate	glucose	lcl|NC_002947.4_cds_WP_010955842.1_5523	rsem/refseq	WP_010955842.1
PRJNA486005	Citrate	PP_RS27910	PP_5360	9.916079574317813	0.49601676118978716	0.32051525176570184	1.547560555877627	0.12172813426912989	0.20817220091391603	citrate	glucose	lcl|NC_002947.4_cds_WP_010955843.1_5524	rsem/refseq	WP_010955843.1
PRJNA486005	Citrate	PP_RS27915	PP_5361	38.15564671598254	0.12045322932419308	0.18063948451287384	0.6668156170231354	0.5048899160303432	0.6275060384948551	citrate	glucose	lcl|NC_002947.4_cds_WP_010955844.1_5525	rsem/refseq	WP_010955844.1
PRJNA486005	Citrate	PP_RS27920	PP_5362	7.633398344624844	0.6663100795815258	0.39319243008187355	1.694615736734254	0.09014833981655637	0.1620010001752608	citrate	glucose	lcl|NC_002947.4_cds_WP_010955845.1_5526	rsem/refseq	WP_010955845.1
PRJNA486005	Citrate	PP_RS27925	PP_5363	12.834079458016376	0.968947277711432	0.2929329050025237	3.307744746883537	9.405049005710413e-4	0.0029372691510141753	citrate	glucose	lcl|NC_002947.4_cds_WP_010955846.1_5527	rsem/refseq	WP_010955846.1
PRJNA486005	Citrate	PP_RS27940	PP_5366	27.449987577405608	0.31510546920191373	0.18428368294681946	1.7098934868414084	0.0872855710705238	0.1575797809741571	citrate	glucose	lcl|NC_002947.4_cds_WP_010955849.1_5530	rsem/refseq	WP_010955849.1
PRJNA486005	Citrate	PP_RS27955	PP_5368	14.937357871889308	0.548678124819578	0.27962522402892376	1.9621910960465572	0.04974024018586902	0.09859900776084922	citrate	glucose	lcl|NC_002947.4_cds_WP_010955851.1_5533	rsem/refseq	WP_010955851.1
PRJNA486005	Citrate	PP_RS27975	PP_5372	20.68718472378867	0.3621476201183078	0.23970432312639423	1.5108097150477766	0.13083693878800753	0.22086629011468978	citrate	glucose	lcl|NC_002947.4_cds_WP_010955853.1_5538	rsem/refseq	WP_010955853.1
PRJNA486005	Citrate	PP_RS27985	PP_5374	70.05227801161405	-0.04355074589262599	0.13148030817729744	-0.3312339809387962	0.7404677545050325	0.8233929321245858	citrate	glucose	lcl|NC_002947.4_cds_WP_010955854.1_5540	rsem/refseq	WP_010955854.1
PRJNA486005	Citrate	PP_RS27990	PP_5375	119.94660353614458	-0.09361289562564826	0.11362222457788052	-0.823895993705728	0.4099986570150837	0.5388975153716243	citrate	glucose	lcl|NC_002947.4_cds_WP_010955855.1_5541	rsem/refseq	WP_010955855.1
PRJNA486005	Citrate	PP_RS27995	PP_5376	21.43445212520285	-0.26792971739086785	0.2184559392674261	-1.2264702817847295	0.22002175206850166	0.3365683980531846	citrate	glucose	lcl|NC_002947.4_cds_WP_010955856.1_5542	rsem/refseq	WP_010955856.1
PRJNA486005	Citrate	PP_RS28000	PP_5377	48.08572308697971	-0.4019254284756559	0.16225934148528415	-2.47705571091639	0.013247122261700791	0.031623465643023534	citrate	glucose	lcl|NC_002947.4_cds_WP_010955857.1_5543	rsem/refseq	WP_010955857.1
PRJNA486005	Citrate	PP_RS28005	PP_5378	86.88197572945518	0.21771131542559438	0.12402492935185229	1.7553835068751273	0.07919373127371374	0.14517396514766837	citrate	glucose	lcl|NC_002947.4_cds_WP_010955858.1_5544	rsem/refseq	WP_010955858.1
PRJNA486005	Citrate	PP_RS28020	PP_5380	168.63646675407585	0.25664291691771596	0.08615334342272982	2.978908382678111	0.0028927725845881796	0.008177043082066949	citrate	glucose	lcl|NC_002947.4_cds_WP_010955860.1_5547	rsem/refseq	WP_010955860.1
PRJNA486005	Citrate	PP_RS28030	PP_5382	31.870822826016823	1.1189651481677088	0.19130632259973465	5.84907562364727	4.943123284482774e-9	3.3080901980769333e-08	citrate	glucose	lcl|NC_002947.4_cds_WP_010955862.1_5549	rsem/refseq	WP_010955862.1
PRJNA486005	Citrate	PP_RS28035	PP_5383	24.57586307802583	0.4534827188473757	0.2597953139804077	1.7455384852768159	0.08089117943172654	0.1478374639764232	citrate	glucose	lcl|NC_002947.4_cds_WP_010955863.1_5550	rsem/refseq	WP_010955863.1
PRJNA486005	Citrate	PP_RS28045	PP_5385	14.768047147444424	0.948933035537754	0.27040662688968636	3.5092817304543193	4.49318684785526e-4	0.0015016559215301636	citrate	glucose	lcl|NC_002947.4_cds_WP_010955865.1_5552	rsem/refseq	WP_010955865.1
PRJNA486005	Citrate	PP_RS28050	PP_5386	12.851672590822535	0.6095324948165171	0.26994752121238236	2.2579666302509396	0.023947739946890853	0.053074901544990574	citrate	glucose	lcl|NC_002947.4_cds_WP_010955866.1_5553	rsem/refseq	WP_010955866.1
PRJNA486005	Citrate	PP_RS28055	PP_5387	32.08676490751724	0.5741586931412183	0.19038933937926047	3.01570820621148	0.002563798526990757	0.007315033694136564	citrate	glucose	lcl|NC_002947.4_cds_WP_010955867.1_5554	rsem/refseq	WP_010955867.1
PRJNA486005	Citrate	PP_RS28060	PP_5388	23.96246781749207	1.1554213064471643	0.21856441536733537	5.286410894039081	1.2473953427892175e-7	7.048426674049176e-7	citrate	glucose	lcl|NC_002947.4_cds_WP_010955868.1_5555	rsem/refseq	WP_010955868.1
PRJNA486005	Citrate	PP_RS28070	PP_5389	20.865998993248965	0.3490437102969805	0.24843190373702287	1.404987463552427	0.16002500617239976	0.260034704663778	citrate	glucose	lcl|NC_002947.4_cds_WP_010955869.1_5558	rsem/refseq	WP_010955869.1
PRJNA486005	Citrate	PP_RS28075	PP_5390	6.503329280775645	0.032131532003559546	0.42979480783818264	0.0747601679163538	0.9404055344861665	0.9625359269976783	citrate	glucose	lcl|NC_002947.4_cds_WP_010955870.1_5559	rsem/refseq	WP_010955870.1
PRJNA486005	Citrate	PP_RS28140	PP_5401	78.79284204636178	-0.16898162887452958	0.14200266493328642	-1.1899891382596095	0.23405066118308773	0.3532025533988172	citrate	glucose	lcl|NC_002947.4_cds_WP_010955876.1_5572	rsem/refseq	WP_010955876.1
PRJNA486005	Citrate	PP_RS28145	PP_5402	13.498847684940369	-2.0579454344121133e-4	0.28014573074831406	-7.345981782106805e-4	0.9994138755079273	0.9996115608855811	citrate	glucose	lcl|NC_002947.4_cds_WP_010955877.1_5573	rsem/refseq	WP_010955877.1
PRJNA486005	Citrate	PP_RS28160	PP_5404	43.66766322777511	-0.016416441072221368	0.1818399294153503	-0.09027962738988805	0.9280650090211726	0.9545363697588755	citrate	glucose	lcl|NC_002947.4_cds_WP_010955879.1_5576	rsem/refseq	WP_010955879.1
PRJNA486005	Citrate	PP_RS28170	PP_5406	36.20806935377811	-0.10053281529827449	0.17811864628335336	-0.5644148852240075	0.572471810912179	0.6896083506834403	citrate	glucose	lcl|NC_002947.4_cds_WP_010955881.1_5578	rsem/refseq	WP_010955881.1
PRJNA486005	Citrate	PP_RS28175	PP_5407	20.508781487408818	0.29231477831072955	0.26988038553026955	1.0831271703439291	0.27875198052140315	0.402698894369481	citrate	glucose	lcl|NC_002947.4_cds_WP_010955882.1_5579	rsem/refseq	WP_010955882.1
PRJNA486005	Citrate	PP_RS28190	PP_5409	73.45963015756946	-0.7181508696747815	0.12890783966587444	-5.571041075051825	2.532216142130467e-8	1.5735914597525046e-7	citrate	glucose	lcl|NC_002947.4_cds_WP_010955884.1_5582	rsem/refseq	WP_010955884.1
PRJNA486005	Citrate	PP_RS28200	PP_5411	169.0455004531191	-0.22409583267683483	0.10702402490285595	-2.0938834329978073	0.036270365421188513	0.07567486595871117	citrate	glucose	lcl|NC_002947.4_cds_WP_010955885.1_5584	rsem/refseq	WP_010955885.1
PRJNA486005	Citrate	PP_RS28205	PP_5412	523.9985745044038	-0.9228772638234841	0.06917529911268763	-13.341138754168634	1.3340597416246675e-40	5.222843888460573e-39	citrate	glucose	lcl|NC_002947.4_cds_WP_010955886.1_5585	rsem/refseq	WP_010955886.1
PRJNA486005	Citrate	PP_RS28220	PP_5415	1065.5958140272621	-0.24459143996217897	0.09941515054686392	-2.460303471017524	0.013881957823567163	0.032923847179130945	citrate	glucose	lcl|NC_002947.4_cds_WP_010955887.1_5588	rsem/refseq	WP_010955887.1
PRJNA486005	Citrate	PP_RS28230	PP_5417	921.4469106350961	-0.3820884700167161	0.12476553036234914	-3.062452176551001	0.0021953155141344475	0.006376536477462059	citrate	glucose	lcl|NC_002947.4_cds_WP_010955888.1_5590	rsem/refseq	WP_010955888.1
PRJNA486005	Citrate	PP_RS28240	PP_5419	294.58916784834673	-0.6067514889142045	0.09593518903866328	-6.3245978352080465	2.538929499768503e-10	1.9247403303224294e-9	citrate	glucose	lcl|NC_002947.4_cds_WP_010955889.1_5592	rsem/refseq	WP_010955889.1
PRJNA486005	Citrate	PP_RS28245	PP_5420	253.30116452252238	-0.147948820671922	0.13491866267899588	-1.0965778768792573	0.2728259628188144	0.3965134279582904	citrate	glucose	lcl|NC_002947.4_cds_WP_010955890.1_5593	rsem/refseq	WP_010955890.1
PRJNA486005	Citrate	PP_RS15450	PP_2983	53.25849136432876	0.6998984222737599	0.17146180960853433	4.081949349955555	4.46595310302131e-5	1.7699124336702677e-4	citrate	glucose	lcl|NC_002947.4_cds_WP_011005888.1_3033	rsem/refseq	WP_011005888.1
PRJNA486005	Citrate	PP_RS00070	PP_5421	6.196814924964783	0.4441776383454063	0.466636560672383	0.9518706329083702	0.3411625947766582	0.4700633941605992	citrate	glucose	lcl|NC_002947.4_cds_WP_011953077.1_14	rsem/refseq	WP_011953077.1
PRJNA486005	Citrate	PP_RS00140	PP_0027	15.988794318658323	-0.5628996767885127	0.2526271350522825	-2.228183748638157	0.025868264330771006	0.056850022773438605	citrate	glucose	lcl|NC_002947.4_cds_WP_011953105.1_29	rsem/refseq	WP_011953105.1
PRJNA486005	Citrate	PP_RS28475	NA	56.033346339598566	-0.5484126567165089	0.24519378878758447	-2.2366498736703644	0.025309232549804137	0.0557780070790014	citrate	glucose	lcl|NC_002947.4_cds_WP_011953221.1_274	rsem/refseq	WP_011953221.1
PRJNA486005	Citrate	PP_RS01625	PP_0305	19.916072149307148	0.6455714935900547	0.2377186373477722	2.7156957518884446	0.006613666533528708	0.017253453722166037	citrate	glucose	lcl|NC_002947.4_cds_WP_011953245.1_317	rsem/refseq	WP_011953245.1
PRJNA486005	Citrate	PP_RS03125	PP_0594	64.44101836273033	-0.11489646357612296	0.1462348985027347	-0.7856979746457329	0.4320444500720606	0.5610129426308846	citrate	glucose	lcl|NC_002947.4_cds_WP_012051106.1_610	rsem/refseq	WP_012051106.1
PRJNA486005	Citrate	PP_RS04030	PP_0755	19.577653906822565	-0.02334349756089604	0.22262214731509336	-0.10485703171237624	0.9164892546681571	0.9449355915794148	citrate	glucose	lcl|NC_002947.4_cds_WP_012051192.1_779	rsem/refseq	WP_012051192.1
PRJNA486005	Citrate	PP_RS04955	PP_0943	1.1997989193603418	0.23642396801088528	0.8647826634524883	0.2733911975836858	0.7845525184620367	0.8548970882088316	citrate	glucose	lcl|NC_002947.4_cds_WP_012051310.1_963	rsem/refseq	WP_012051310.1
PRJNA486005	Citrate	PP_RS05405	PP_1035	12.176189830282334	-0.3063991913521243	0.2819677957935285	-1.0866460493824825	0.27719326555164175	0.400895149587756	citrate	glucose	lcl|NC_002947.4_cds_WP_012051365.1_1053	rsem/refseq	WP_012051365.1
PRJNA486005	Citrate	PP_RS06335	PP_1222	231.01245293897315	-0.6632060116836401	0.0982206491748812	-6.75220554185919	1.4561438399199453e-11	1.2412324084916363e-10	citrate	glucose	lcl|NC_002947.4_cds_WP_012051477.1_1238	rsem/refseq	WP_012051477.1
PRJNA486005	Citrate	PP_RS06445	PP_1242	5.715952559727361	-0.4052067151123112	0.45345694755799854	-0.893594678159571	0.3715387948028643	0.5021958407680639	citrate	glucose	lcl|NC_002947.4_cds_WP_012051485.1_1258	rsem/refseq	WP_012051485.1
PRJNA486005	Citrate	PP_RS23640	PP_5698	67.69666844868816	-0.04756521234756631	0.15656060941482816	-0.30381340827267705	0.7612700509824507	0.8381922759009265	citrate	glucose	lcl|NC_002947.4_cds_WP_012051530.1_4677	rsem/refseq	WP_012051530.1
PRJNA486005	Citrate	PP_RS23590	PP_4532	117.26069381277632	-0.2605087253390653	0.09636321873169848	-2.703404149091291	0.0068633239665041885	0.01784335693195181	citrate	glucose	lcl|NC_002947.4_cds_WP_012051553.1_4667	rsem/refseq	WP_012051553.1
PRJNA486005	Citrate	PP_RS22845	PP_4402	12.65359493998376	0.7339247452387553	0.31051535872121205	2.3635698674012775	0.01809981342899855	0.04156968490185877	citrate	glucose	lcl|NC_002947.4_cds_WP_012051588.1_4520	rsem/refseq	WP_012051588.1
PRJNA486005	Citrate	PP_RS22805	PP_4394	93.06198616681115	-0.26465014929993497	0.16978484771793637	-1.5587383259288152	0.11905832670705521	0.20398833656810555	citrate	glucose	lcl|NC_002947.4_cds_WP_012051593.1_4512	rsem/refseq	WP_012051593.1
PRJNA486005	Citrate	PP_RS20440	PP_5648	32.76432107275008	-0.7723693028140016	0.17273032434634214	-4.471532753364843	7.76609624545798e-6	3.474773348682056e-5	citrate	glucose	lcl|NC_002947.4_cds_WP_012051882.1_4041	rsem/refseq	WP_012051882.1
PRJNA486005	Citrate	PP_RS28345	PP_5633	5.496147676311538	-0.42706401292499907	0.37991824181227424	-1.1240945180411226	0.2609729306798289	0.3834832796397164	citrate	glucose	lcl|NC_002947.4_cds_WP_012051910.1_3934	rsem/refseq	WP_012051910.1
PRJNA486005	Citrate	PP_RS19515	PP_3749	9.391804660171871	0.15935651553300734	0.3292890395651069	0.48394114709517816	0.6284276373545931	0.7399381053363103	citrate	glucose	lcl|NC_002947.4_cds_WP_012051955.1_3853	rsem/refseq	WP_012051955.1
PRJNA486005	Citrate	PP_RS18660	PP_3592	15.138975697930972	0.1832809637213347	0.27114209754990304	0.6759590833644056	0.49906662360701975	0.621536960688497	citrate	glucose	lcl|NC_002947.4_cds_WP_012052078.1_3681	rsem/refseq	WP_012052078.1
PRJNA486005	Citrate	PP_RS17820	PP_3423	1.1955516552301182	0.25163314850125335	0.9129543766744143	0.2756251078152101	0.7828360231391112	0.8538754712090484	citrate	glucose	lcl|NC_002947.4_cds_WP_012052184.1_3512	rsem/refseq	WP_012052184.1
PRJNA486005	Citrate	PP_RS16970	PP_3254	20.957361521498427	-0.2092682889601075	0.23172853113781505	-0.9030751972257146	0.3664859866277	0.49695935000158925	citrate	glucose	lcl|NC_002947.4_cds_WP_012052320.1_3342	rsem/refseq	WP_012052320.1
PRJNA486005	Citrate	PP_RS13580	PP_2604	79.07275717128562	-0.28842264505607107	0.18704367742648584	-1.5420069206532276	0.12307191185097834	0.20981559839975497	citrate	glucose	lcl|NC_002947.4_cds_WP_012052802.1_2657	rsem/refseq	WP_012052802.1
PRJNA486005	Citrate	PP_RS12860	PP_2466	1417.118970547226	-0.4199622844236186	0.08330035107303015	-5.041542790803295	4.617935628469041e-7	2.4454980849892574e-6	citrate	glucose	lcl|NC_002947.4_cds_WP_012052879.1_2513	rsem/refseq	WP_012052879.1
PRJNA486005	Citrate	PP_RS12850	PP_5525	35.746949693643856	1.9827188862514946	0.24617342949193702	8.054154708505758	8.002994133285348e-16	1.0074042666337241e-14	citrate	glucose	lcl|NC_002947.4_cds_WP_012052881.1_2511	rsem/refseq	WP_012052881.1
PRJNA486005	Citrate	PP_RS07470	PP_1447	19.11445717370575	-0.7193796644332597	0.24147056486655985	-2.9791608961978424	0.0028903896094440583	0.008174522935687762	citrate	glucose	lcl|NC_002947.4_cds_WP_012053596.1_1463	rsem/refseq	WP_012053596.1
PRJNA486005	Citrate	PP_RS07050	PP_1364	72.92210361353597	1.7668486900958063	0.1824064862316333	9.686325999680355	3.4470602049095203e-22	6.276856140567801e-21	citrate	glucose	lcl|NC_002947.4_cds_WP_012053641.1_1378	rsem/refseq	WP_012053641.1
PRJNA486005	Citrate	PP_RS06845	PP_1323	66.43008760978299	-0.08642736519708266	0.12167159339705827	-0.7103331417304531	0.47749757257439884	0.6025658396319417	citrate	glucose	lcl|NC_002947.4_cds_WP_012053657.1_1338	rsem/refseq	WP_012053657.1
PRJNA486005	Citrate	PP_RS24610	PP_4718	1099.7454245233725	-0.04736578120915598	0.0754202904873023	-0.6280243804832659	0.529987968710429	0.6502941698011778	citrate	glucose	lcl|NC_002947.4_cds_WP_012053749.1_4864	rsem/refseq	WP_012053749.1
PRJNA486005	Citrate	PP_RS24625	PP_4721	49.82337786658322	-0.6644753751758387	0.1691141277714419	-3.9291535481522777	8.52453964545971e-5	3.22449977893476e-4	citrate	glucose	lcl|NC_002947.4_cds_WP_012053750.1_4867	rsem/refseq	WP_012053750.1
PRJNA486005	Citrate	PP_RS27775	PP_5333	53.313077359809064	-0.3533345022852886	0.15282784124731302	-2.3119773164465927	0.02077893338743637	0.046829495845616256	citrate	glucose	lcl|NC_002947.4_cds_WP_012054120.1_5497	rsem/refseq	WP_012054120.1
PRJNA486005	Citrate	PP_RS00245	PP_5423	68.24443623262549	-1.3594441899280458	0.4057627770480366	-3.350342285751625	8.071175705181184e-4	0.0025512176493712843	citrate	glucose	lcl|NC_002947.4_cds_WP_012269855.1_50	rsem/refseq	WP_012269855.1
PRJNA486005	Citrate	PP_RS11515	PP_2222	2.2839735309722946	0.324059914721394	0.7483569978543196	0.4330285086536703	0.6649940588111303	0.765442145527319	citrate	glucose	lcl|NC_002947.4_cds_WP_012271507.1_2257	rsem/refseq	WP_012271507.1
PRJNA486005	Citrate	PP_RS00435	PP_0085	17.074133562489557	0.7326172587283055	0.3500067357703944	2.0931518849651654	0.03633559829295452	0.0757322138746412	citrate	glucose	lcl|NC_002947.4_cds_WP_014589231.1_88	rsem/refseq	WP_014589231.1
PRJNA486005	Citrate	PP_RS00780	PP_0152	166.6438468827794	0.07141313653393265	0.1846738618940957	0.38669866867724734	0.6989793018706932	0.7913070286567024	citrate	glucose	lcl|NC_002947.4_cds_WP_014589278.1_156	rsem/refseq	WP_014589278.1
PRJNA486005	Citrate	PP_RS01510	PP_5439	76.29106505608975	-0.8760469320630256	0.1602312783604342	-5.467390268786294	4.567097599491682e-8	2.732779688080121e-7	citrate	glucose	lcl|NC_002947.4_cds_WP_014589364.1_295	rsem/refseq	WP_014589364.1
PRJNA486005	Citrate	PP_RS02320	PP_0439	17.265629252921833	0.195514509949578	0.3001820322957142	0.6513198290195246	0.5148400508597639	0.6368400629118407	citrate	glucose	lcl|NC_002947.4_cds_WP_014589472.1_453	rsem/refseq	WP_014589472.1
PRJNA486005	Citrate	PP_RS03290	PP_0621	66.68804164196477	-0.8286397030419914	0.13476114266729755	-6.148951297391137	7.799692200743666e-10	5.669776253617511e-9	citrate	glucose	lcl|NC_002947.4_cds_WP_014589594.1_638	rsem/refseq	WP_014589594.1
PRJNA486005	Citrate	PP_RS03650	PP_0683	44.20472899575684	1.2256378132263395	0.3017104183101633	4.062298611002433	4.8591863320513076e-5	1.9174370256280215e-4	citrate	glucose	lcl|NC_002947.4_cds_WP_014589631.1_704	rsem/refseq	WP_014589631.1
PRJNA486005	Citrate	PP_RS04230	PP_0797	8.571124687545037	-0.25992709763622546	0.3925135339823622	-0.6622118096134372	0.5078354867041256	0.6300240612551635	citrate	glucose	lcl|NC_002947.4_cds_WP_014589713.1_819	rsem/refseq	WP_014589713.1
PRJNA486005	Citrate	PP_RS04345	PP_5460	13.409729140282414	0.19067187205060532	0.2475560371695869	0.7702170152287039	0.441171172284135	0.5698937533088249	citrate	glucose	lcl|NC_002947.4_cds_WP_014589735.1_842	rsem/refseq	WP_014589735.1
PRJNA486005	Citrate	PP_RS04680	PP_0887	52.42725240626266	-0.30121423567672023	0.1549996962777489	-1.9433214574625026	0.05197733049331421	0.10222021831139404	citrate	glucose	lcl|NC_002947.4_cds_WP_014589781.1_908	rsem/refseq	WP_014589781.1
PRJNA486005	Citrate	PP_RS04950	PP_0942	89.58705952741764	-0.15450421078492718	0.11998367715350798	-1.2877102490137335	0.19784684453734044	0.30893974206973174	citrate	glucose	lcl|NC_002947.4_cds_WP_014589820.1_962	rsem/refseq	WP_014589820.1
PRJNA486005	Citrate	PP_RS04970	PP_0946	7.124630680560096	0.8546177266099221	0.42057879936414977	2.032003819265194	0.04215326930196256	0.08579356444265011	citrate	glucose	lcl|NC_002947.4_cds_WP_014589823.1_966	rsem/refseq	WP_014589823.1
PRJNA486005	Citrate	PP_RS05155	PP_0985	6957.293078881803	-0.21268421408926882	0.25713718612242115	-0.827123518369729	0.4081670553406713	0.5382427609870853	citrate	glucose	lcl|NC_002947.4_cds_WP_014589840.1_1003	rsem/refseq	WP_014589840.1
PRJNA486005	Citrate	PP_RS05180	PP_0990	3.195387813610007	0.9892441735957964	0.5310419682434452	1.862836146205111	0.06248532281212253	0.11903948629642336	citrate	glucose	lcl|NC_002947.4_cds_WP_014589844.1_1008	rsem/refseq	WP_014589844.1
PRJNA486005	Citrate	PP_RS06245	PP_1204	109.97902944860836	-0.9363128874032418	0.14943763315460984	-6.2655762650799085	3.714491476156947e-10	2.769949357934181e-9	citrate	glucose	lcl|NC_002947.4_cds_WP_014589989.1_1220	rsem/refseq	WP_014589989.1
PRJNA486005	Citrate	PP_RS23890	PP_4587	42.43976348930158	-0.1579867668402889	0.16512059459569853	-0.9567962568637972	0.33867010192931957	0.46792307251691473	citrate	glucose	lcl|NC_002947.4_cds_WP_014590031.1_4727	rsem/refseq	WP_014590031.1
PRJNA486005	Citrate	PP_RS23570	PP_4528	5.635304213000025	0.6169446390150108	0.3878466572235378	1.5906921653818227	0.11167887097284637	0.19369198819396086	citrate	glucose	lcl|NC_002947.4_cds_WP_014590069.1_4663	rsem/refseq	WP_014590069.1
PRJNA486005	Citrate	PP_RS23425	PP_4499	91.46679042102367	0.5118213980299188	0.13045123744845877	3.9234690911394323	8.728296795246354e-5	3.294751703494853e-4	citrate	glucose	lcl|NC_002947.4_cds_WP_014590089.1_4633	rsem/refseq	WP_014590089.1
PRJNA486005	Citrate	PP_RS22245	PP_4282	41.146342423040885	1.8355811467824128	0.24637865947615128	7.450244070185354	9.316770946488714e-14	9.801386095528721e-13	citrate	glucose	lcl|NC_002947.4_cds_WP_014590205.1_4399	rsem/refseq	WP_014590205.1
PRJNA486005	Citrate	PP_RS22050	PP_4245	36.756448428715984	0.9373501744985452	0.20420713559578407	4.590193049639432	4.4283624273029405e-6	2.049987708112113e-5	citrate	glucose	lcl|NC_002947.4_cds_WP_014590234.1_4361	rsem/refseq	WP_014590234.1
PRJNA486005	Citrate	PP_RS20890	PP_4017	24.815782197279425	-1.6666961573198567	0.2859862708579629	-5.82788870360715	5.613299227473089e-9	3.739909601886754e-8	citrate	glucose	lcl|NC_002947.4_cds_WP_014590368.1_4130	rsem/refseq	WP_014590368.1
PRJNA486005	Citrate	PP_RS19370	PP_3720	9.238592452377018	1.638086498461075	0.37457325101656774	4.373207360684228	1.2243432889303208e-5	5.325871034907922e-5	citrate	glucose	lcl|NC_002947.4_cds_WP_014590556.1_3824	rsem/refseq	WP_014590556.1
PRJNA486005	Citrate	PP_RS18570	PP_3574	17.683852109559407	0.7289710039647828	0.28210517797140217	2.584039786886438	0.009765052877565492	0.024185384013527544	citrate	glucose	lcl|NC_002947.4_cds_WP_014590706.1_3663	rsem/refseq	WP_014590706.1
PRJNA486005	Citrate	PP_RS17740	NA	5.692199771233857	-0.6584952836035454	0.4720490469120748	-1.3949721706062435	0.1630242318102915	0.2641252777275222	citrate	glucose	lcl|NC_002947.4_cds_WP_014590842.1_3496	rsem/refseq	WP_014590842.1
PRJNA486005	Citrate	PP_RS15285	PP_2947	179.91832081416325	0.3995776532874244	0.11438510968646806	3.4932663384480285	4.771503546539386e-4	0.001585006723550447	citrate	glucose	lcl|NC_002947.4_cds_WP_014591145.1_2999	rsem/refseq	WP_014591145.1
PRJNA486005	Citrate	PP_RS13835	PP_2656	9.374710733781917	-0.2699509806392134	0.29965903190113735	-0.900860484419755	0.3676625035970775	0.4981849647010091	citrate	glucose	lcl|NC_002947.4_cds_WP_014591398.1_2709	rsem/refseq	WP_014591398.1
PRJNA486005	Citrate	PP_RS13520	PP_2591	3.884221424970222	1.098104861701939	0.5933851476107285	1.8505769248244077	0.06423044192464378	0.12183255405655723	citrate	glucose	lcl|NC_002947.4_cds_WP_014591457.1_2645	rsem/refseq	WP_014591457.1
PRJNA486005	Citrate	PP_RS12775	PP_2449	48.1513799722414	0.4391039563576674	0.15987370813228574	2.746567659482419	0.006022246291841606	0.015861572285239715	citrate	glucose	lcl|NC_002947.4_cds_WP_014591568.1_2496	rsem/refseq	WP_014591568.1
PRJNA486005	Citrate	PP_RS12130	PP_2324	303.32623286433574	-0.24671672574391793	0.10062147336186937	-2.4519291707908097	0.014209262824160745	0.03355492009445284	citrate	glucose	lcl|NC_002947.4_cds_WP_014591663.1_2370	rsem/refseq	WP_014591663.1
PRJNA486005	Citrate	PP_RS12110	PP_2319	2.6946459687817534	0.7001743426155866	0.6325009214907228	1.1069933953066287	0.26829678389135175	0.3917247396133455	citrate	glucose	lcl|NC_002947.4_cds_WP_014591666.1_2366	rsem/refseq	WP_014591666.1
PRJNA486005	Citrate	PP_RS11600	PP_5504	43.61194522355254	0.3374174873286224	0.18822014005628349	1.7926747224166577	0.07302495064893613	0.1357238909823055	citrate	glucose	lcl|NC_002947.4_cds_WP_014591706.1_2274	rsem/refseq	WP_014591706.1
PRJNA486005	Citrate	PP_RS11520	PP_2223	69.87585583188421	-0.684414598671245	0.1326964513994003	-5.1577460546494915	2.499402848868926e-7	1.3699227014650584e-6	citrate	glucose	lcl|NC_002947.4_cds_WP_014591718.1_2258	rsem/refseq	WP_014591718.1
PRJNA486005	Citrate	PP_RS08940	PP_1739	14.324392510070505	-0.13769521054943543	0.28969951729840576	-0.47530355533040847	0.6345706253435759	0.7444523967269134	citrate	glucose	lcl|NC_002947.4_cds_WP_014592050.1_1757	rsem/refseq	WP_014592050.1
PRJNA486005	Citrate	PP_RS08485	PP_1647	23.11265139265397	-0.4346353046443714	0.21299222118660377	-2.040615860161319	0.041289024472011326	0.0843792479981708	citrate	glucose	lcl|NC_002947.4_cds_WP_014592116.1_1668	rsem/refseq	WP_014592116.1
PRJNA486005	Citrate	PP_RS08330	PP_1616	221.52993482736386	-0.101731390059226	0.13945074753860087	-0.7295148420130634	0.4656867922691418	0.5922109764332173	citrate	glucose	lcl|NC_002947.4_cds_WP_014592131.1_1637	rsem/refseq	WP_014592131.1
PRJNA486005	Citrate	PP_RS07770	PP_1508	16.10598297094197	0.9625661541338075	0.2708959191655554	3.5532693039408416	3.804747476152559e-4	0.0012920582971990195	citrate	glucose	lcl|NC_002947.4_cds_WP_014592161.1_1523	rsem/refseq	WP_014592161.1
PRJNA486005	Citrate	PP_RS07535	PP_1460	54.56213080198924	-0.8040040375445567	0.1383501259636625	-5.811371922825191	6.19629296669472e-9	4.1066362455204064e-8	citrate	glucose	lcl|NC_002947.4_cds_WP_014592195.1_1476	rsem/refseq	WP_014592195.1
PRJNA486005	Citrate	PP_RS06860	PP_1326	45.24450312331806	0.10539312502226732	0.16626777558352154	0.6338758346431659	0.5261618573599076	0.6470214814628804	citrate	glucose	lcl|NC_002947.4_cds_WP_014592287.1_1341	rsem/refseq	WP_014592287.1
PRJNA486005	Citrate	PP_RS06735	PP_1301	128.34314962441647	-0.487906834053677	0.10068157388368836	-4.846039004290177	1.2595076485739995e-6	6.29868742868074e-6	citrate	glucose	lcl|NC_002947.4_cds_WP_014592300.1_1316	rsem/refseq	WP_014592300.1
PRJNA486005	Citrate	PP_RS24030	PP_5700	143.011430928653	-0.39455430590695206	0.14269606396245832	-2.7649978208982326	0.005692317606314324	0.015130521053806726	citrate	glucose	lcl|NC_002947.4_cds_WP_014592331.1_4755	rsem/refseq	WP_014592331.1
PRJNA486005	Citrate	PP_RS24140	PP_5703	85.1284994836163	-1.2411422879148333	0.18231032595341926	-6.807855130663023	9.906454334308734e-12	8.604956609563578e-11	citrate	glucose	lcl|NC_002947.4_cds_WP_014592347.1_4777	rsem/refseq	WP_014592347.1
PRJNA486005	Citrate	PP_RS24915	PP_4773	18.5783189390199	0.5979585345882924	0.24843167316829465	2.4069335723678775	0.016087095690896114	0.03740915209240628	citrate	glucose	lcl|NC_002947.4_cds_WP_014592516.1_4926	rsem/refseq	WP_014592516.1
PRJNA486005	Citrate	PP_RS25075	PP_4805	121.81405378100172	-0.7363842474659074	0.1300690300322576	-5.66148795976476	1.500660376201989e-8	9.530845332518078e-8	citrate	glucose	lcl|NC_002947.4_cds_WP_014592536.1_4958	rsem/refseq	WP_014592536.1
PRJNA486005	Citrate	PP_RS25315	PP_4850	26.30176218511138	-0.4915260146206744	0.2015312236652032	-2.4389571287337066	0.014729715610246646	0.03464960139903943	citrate	glucose	lcl|NC_002947.4_cds_WP_014592570.1_5006	rsem/refseq	WP_014592570.1
PRJNA486005	Citrate	PP_RS25320	PP_4851	74.10638391386618	2.068267690119915	0.24561404332205888	8.420803884604922	3.7390972446503366e-17	5.123497999482124e-16	citrate	glucose	lcl|NC_002947.4_cds_WP_014592571.1_5007	rsem/refseq	WP_014592571.1
PRJNA486005	Citrate	PP_RS27205	PP_5221	25.13052186863382	-0.1576370743350248	0.20781029709483748	-0.758562383764288	0.44811438184155444	0.5760119434506472	citrate	glucose	lcl|NC_002947.4_cds_WP_014592810.1_5383	rsem/refseq	WP_014592810.1
PRJNA486005	Citrate	PP_RS12010	PP_2299	538.9944525608977	-0.5604368106313908	0.07732547800472223	-7.247763933604979	4.237082464769215e-13	4.207146556050737e-12	citrate	glucose	lcl|NC_002947.4_cds_WP_014753846.1_2346	rsem/refseq	WP_014753846.1
PRJNA486005	Citrate	PP_RS10345	PP_1994	19.151656154842662	-0.46639757744889937	0.224536454128853	-2.077157489898061	0.03778702593021852	0.07818448060533323	citrate	glucose	lcl|NC_002947.4_cds_WP_014754042.1_2025	rsem/refseq	WP_014754042.1
PRJNA486005	Citrate	PP_RS07250	PP_5469	35.001943198128565	-0.37771411777840513	0.17214259743110585	-2.194193206185193	0.028221522781739526	0.06111504005006493	citrate	glucose	lcl|NC_002947.4_cds_WP_014754346.1_1420	rsem/refseq	WP_014754346.1
PRJNA486005	Citrate	PP_RS03490	PP_5453	1.4932427360918943	0.2416307496031596	0.7304027749007639	0.33081849892477305	0.7407815868094866	0.823554588469172	citrate	glucose	lcl|NC_002947.4_cds_WP_014755271.1_672	rsem/refseq	WP_014755271.1
PRJNA486005	Citrate	PP_RS26390	PP_5719	36.286994934823234	-0.07567340268255428	0.1683665143919878	-0.4494563717484396	0.6531024737911377	0.7572404141214039	citrate	glucose	lcl|NC_002947.4_cds_WP_014859113.1_5220	rsem/refseq	WP_014859113.1
PRJNA486005	Citrate	PP_RS26445	PP_5073	10.948450416697325	1.4301791731438618	0.333758325196167	4.285074154489695	1.8267824584031e-5	7.701995888082608e-5	citrate	glucose	lcl|NC_002947.4_cds_WP_014859120.1_5231	rsem/refseq	WP_014859120.1
PRJNA486005	Citrate	PP_RS06570	PP_1268	63.55943611669588	1.315943391936189	0.16291905002678542	8.077283729065664	6.62253373640817e-16	8.421834665719995e-15	citrate	glucose	lcl|NC_002947.4_cds_WP_014859917.1_1283	rsem/refseq	WP_014859917.1
PRJNA486005	Citrate	PP_RS17990	PP_3459	15.892577676790399	0.7281209553544199	0.29660148096074407	2.4548797025419726	0.014093174131508507	0.03335262841744306	citrate	glucose	lcl|NC_002947.4_cds_WP_014859935.1_3546	rsem/refseq	WP_014859935.1
PRJNA486005	Citrate	PP_RS05880	PP_1130	14.030785318173848	-0.05083800044176084	0.31208231926557434	-0.16289932913020605	0.8705976990496705	0.9143027377833386	citrate	glucose	lcl|NC_002947.4_cds_WP_014860076.1_1150	rsem/refseq	WP_014860076.1
PRJNA486005	Citrate	PP_RS01435	PP_0273	1.2495812998827078	1.3387046993693936	0.9656382730833402	1.3863417976328034	0.16564255954400645	0.26757644234031813	citrate	glucose	lcl|NC_002947.4_cds_WP_014860378.1_281	rsem/refseq	WP_014860378.1
PRJNA486005	Citrate	PP_RS09250	PP_1799	287.5078213682661	-0.011584342943685034	0.10968456802552455	-0.10561506647853376	0.9158877702916265	0.9444931079902926	citrate	glucose	lcl|NC_002947.4_cds_WP_014860658.1_1819	rsem/refseq	WP_014860658.1
PRJNA486005	Citrate	PP_RS09280	PP_1805	183.2782072220574	-0.19677214042179947	0.09983855915502901	-1.970903247073631	0.048734943661249606	0.09692170762239082	citrate	glucose	lcl|NC_002947.4_cds_WP_014860664.1_1825	rsem/refseq	WP_014860664.1
PRJNA486005	Citrate	PP_RS08650	PP_1681	4.6123457983972225	-0.613334818332209	0.4528596245103042	-1.35435968484811	0.17562165301519184	0.28047269235905203	citrate	glucose	lcl|NC_002947.4_cds_WP_014860997.1_1701	rsem/refseq	WP_014860997.1
PRJNA486005	Citrate	PP_RS04350	PP_0821	11.499180893704068	0.1626768829557363	0.31352926673591575	0.5188570899595102	0.6038604028634038	0.7173296203065271	citrate	glucose	lcl|NC_002947.4_cds_WP_014861457.1_843	rsem/refseq	WP_014861457.1
PRJNA486005	Citrate	PP_RS00520	PP_5426	202.26730597226432	1.0076845779993506	0.1560469129077099	6.457574579481242	1.0639432399268879e-10	8.354545699196665e-10	citrate	glucose	lcl|NC_002947.4_cds_WP_014861534.1_104	rsem/refseq	WP_014861534.1
PRJNA486005	Citrate	PP_RS18765	PP_3612	12.00934139252282	0.6605930847327864	0.292684146963684	2.257016963801433	0.024007014791571125	0.053164625483879326	citrate	glucose	lcl|NC_002947.4_cds_WP_014861625.1_3702	rsem/refseq	WP_014861625.1
PRJNA486005	Citrate	PP_RS16735	PP_3210	1.1533862794921717	1.9076158082157644	0.9892739423505961	1.9282988528770026	0.053817964427567484	0.10531105427615045	citrate	glucose	lcl|NC_002947.4_cds_WP_014862030.1_3295	rsem/refseq	WP_014862030.1
PRJNA486005	Citrate	PP_RS00075	PP_0014	25.011152851129875	-0.6401325116992832	0.21086543945436229	-3.035739348068119	0.002399466945066594	0.0069036631632073495	citrate	glucose	lcl|NC_002947.4_cds_WP_016497347.1_15	rsem/refseq	WP_016497347.1
PRJNA486005	Citrate	PP_RS28370	PP_0020	212.34261262012015	-0.39977771953346297	0.09579513405889807	-4.173257060088941	3.002758203532129e-5	1.222742772181248e-4	citrate	glucose	lcl|NC_002947.4_cds_WP_016497350.1_21	rsem/refseq	WP_016497350.1
PRJNA486005	Citrate	PP_RS03600	PP_0673	67.1432460963996	-2.456216054317838	0.21723310184633934	-11.306822180605108	1.2140738255199321e-29	3.080712332256828e-28	citrate	glucose	lcl|NC_002947.4_cds_WP_017148090.1_694	rsem/refseq	WP_017148090.1
PRJNA486005	Citrate	PP_RS13940	PP_2677	21.12438455282036	0.6117234548420684	0.7081167483006788	0.8638737274751194	0.3876572607726916	0.5182315722671031	citrate	glucose	lcl|NC_002947.4_cds_WP_019436701.1_2730	rsem/refseq	WP_019436701.1
PRJNA486005	Citrate	PP_RS08900	PP_1731	26.89457887951504	-0.24756327262563135	0.22756152791729886	-1.0878959852809635	0.27664102867730045	0.40049378715802525	citrate	glucose	lcl|NC_002947.4_cds_WP_019436776.1_1749	rsem/refseq	WP_019436776.1
PRJNA486005	Citrate	PP_RS18990	PP_3657	15.503541294277198	0.24674989345006806	0.2904814146872239	0.8494515689265567	0.39563006840979925	0.5259394627586975	citrate	glucose	lcl|NC_002947.4_cds_WP_019436941.1_3747	rsem/refseq	WP_019436941.1
PRJNA486005	Citrate	PP_RS04105	PP_0770	13.423798727552644	-0.19323979688517628	0.26418487748258573	-0.7314566932314817	0.4645002474147804	0.590976289712259	citrate	glucose	lcl|NC_002947.4_cds_WP_019436943.1_794	rsem/refseq	WP_019436943.1
PRJNA486005	Citrate	PP_RS11330	PP_2184	18.364731731986804	0.4996754307673315	0.23449302194567162	2.1308754803078895	0.03309940189435458	0.07015383672968192	citrate	glucose	lcl|NC_002947.4_cds_WP_019437210.1_2220	rsem/refseq	WP_019437210.1
PRJNA486005	Citrate	PP_RS07715	PP_1497	8.335421625427811	-0.11886555044052445	0.3396193550335704	-0.3499963964915219	0.7263414020140102	0.8126305826574383	citrate	glucose	lcl|NC_002947.4_cds_WP_019437363.1_1512	rsem/refseq	WP_019437363.1
PRJNA486005	Citrate	PP_RS00670	PP_0131	54.08983121442473	-0.17651028478290612	0.14565678007104618	-1.2118233335709514	0.22558001438148542	0.34325487474317645	citrate	glucose	lcl|NC_002947.4_cds_WP_019437393.1_134	rsem/refseq	WP_019437393.1
PRJNA486005	Citrate	PP_RS10290	PP_1982	282.85930340949153	-0.6531138041448169	0.10902290607146443	-5.990610851234338	2.090543243052944e-9	1.4467509488855035e-8	citrate	glucose	lcl|NC_002947.4_cds_WP_019437397.1_2014	rsem/refseq	WP_019437397.1
PRJNA486005	Citrate	PP_RS17965	PP_3454	36.836277547511926	0.9470552084928676	0.18960330711954756	4.994929797800077	5.885717352621615e-7	3.09296421953203e-6	citrate	glucose	lcl|NC_002947.4_cds_WP_019437505.1_3541	rsem/refseq	WP_019437505.1
PRJNA486005	Citrate	PP_RS25635	PP_4911	297.5252677753483	-0.6029139152714079	0.1083995659536785	-5.56195875847922	2.6676334362543142e-8	1.6465426648772406e-7	citrate	glucose	lcl|NC_002947.4_cds_WP_019437569.1_5068	rsem/refseq	WP_019437569.1
PRJNA486005	Citrate	PP_RS25625	PP_4909	190.18864722452665	-0.8716615130221974	0.11711104933753926	-7.443033923382253	9.839880562578617e-14	1.0326554775795567e-12	citrate	glucose	lcl|NC_002947.4_cds_WP_019437570.1_5066	rsem/refseq	WP_019437570.1
PRJNA486005	Citrate	PP_RS18120	PP_3484	18.910060725349936	1.383872655675679	0.24058493989037238	5.752116721463405	8.8132913319624e-9	5.73020756708018e-8	citrate	glucose	lcl|NC_002947.4_cds_WP_019437656.1_3573	rsem/refseq	WP_019437656.1
PRJNA486005	Citrate	PP_RS21715	PP_5661	1655.3945134823434	-0.5906357767426572	0.3243116387184904	-1.8211982125480919	0.06857673210106936	0.12876638185884248	citrate	glucose	lcl|NC_002947.4_cds_WP_019437947.1_4294	rsem/refseq	WP_019437947.1
PRJNA486005	Citrate	PP_RS05565	PP_1067	81.4124295113135	-0.864480513631569	0.1257095093095338	-6.876810818686464	6.120730526491941e-12	5.4109232283390854e-11	citrate	glucose	lcl|NC_002947.4_cds_WP_019438135.1_1085	rsem/refseq	WP_019438135.1
PRJNA486005	Citrate	PP_RS15955	PP_5560	3.2100826004220098	-0.6692543070774616	0.6254532261496356	-1.0700309457151107	0.2846053796612104	0.41007415507967776	citrate	glucose	lcl|NC_002947.4_cds_WP_019438461.1_3137	rsem/refseq	WP_019438461.1
PRJNA486005	Citrate	PP_RS15580	PP_3011	43.71019572207071	-0.07666049826463812	0.16859427853140643	-0.45470403226262207	0.6493221795776294	0.7551315226532966	citrate	glucose	lcl|NC_002947.4_cds_WP_019438490.1_3062	rsem/refseq	WP_019438490.1
PRJNA486005	Citrate	PP_RS13290	PP_2545	21.516873054224362	0.7124135234817054	0.24535449368013537	2.9036090303300792	0.0036888850146083894	0.01020120018419202	citrate	glucose	lcl|NC_002947.4_cds_WP_019438830.1_2599	rsem/refseq	WP_019438830.1
PRJNA486005	Citrate	PP_RS01515	PP_5440	63.13953687859598	-0.17767821522694488	0.16434893093021505	-1.0811035655740873	0.2796510475414666	0.4037848766003104	citrate	glucose	lcl|NC_002947.4_cds_WP_019439077.1_296	rsem/refseq	WP_019439077.1
PRJNA486005	Citrate	PP_RS23600	PP_5695	20.27330678266654	-0.6421442949156909	0.2362443980171336	-2.7181355422832905	0.006565093800517482	0.01714305818038891	citrate	glucose	lcl|NC_002947.4_cds_WP_019471426.1_4669	rsem/refseq	WP_019471426.1
PRJNA486005	Citrate	PP_RS01850	PP_5443	0.0640921500702688	-0.7925509023169468	3.767935340616494	-0.21034089777858897	0.83340161738529706	NA	citrate	glucose	lcl|NC_002947.4_cds_WP_019750253.1_362	rsem/refseq	WP_019750253.1
PRJNA486005	Citrate	PP_RS19030	PP_3665	30.58828112058469	0.3126186265728494	0.22278365670280392	1.4032386001720332	0.1605457006357531	0.26064898850253637	citrate	glucose	lcl|NC_002947.4_cds_WP_019751089.1_3755	rsem/refseq	WP_019751089.1
PRJNA486005	Citrate	PP_RS16465	PP_3158	8.189278444655045	1.1032807461150247	0.3426256802287962	3.220076047359566	0.001281565949581031	0.003906709104367982	citrate	glucose	lcl|NC_002947.4_cds_WP_019751653.1_3240	rsem/refseq	WP_019751653.1
PRJNA486005	Citrate	PP_RS18315	PP_3523	17.388220985208605	-0.05255886725610424	0.2521799328975646	-0.2084181189684654	0.8349025100598338	0.8873571180217082	citrate	glucose	lcl|NC_002947.4_cds_WP_019751834.1_3612	rsem/refseq	WP_019751834.1
PRJNA486005	Citrate	PP_RS18325	PP_3525	49.65817674906868	0.21525128595897558	0.15347359441955974	1.402529775711974	0.160757105387995	0.2608437269121317	citrate	glucose	lcl|NC_002947.4_cds_WP_019751835.1_3614	rsem/refseq	WP_019751835.1
PRJNA486005	Citrate	PP_RS28025	NA	5.881055267435822	-0.304642958735549	0.42462556931295903	-0.7174390351208925	0.4731032409782675	0.5984488492503771	citrate	glucose	lcl|NC_002947.4_cds_WP_019752835.1_5548	rsem/refseq	WP_019752835.1
PRJNA486005	Citrate	PP_RS06280	PP_1211	11.074437174822393	0.3301833604707856	0.32299881283771936	1.0222432632799672	0.3066657790760852	0.43376390583639307	citrate	glucose	lcl|NC_002947.4_cds_WP_020189844.1_1227	rsem/refseq	WP_020189844.1
PRJNA486005	Citrate	PP_RS00415	PP_0081	11.141572834351493	-1.5540110315476718	0.2760996502126107	-5.628442594371289	1.8184400005182228e-8	1.1495812736840115e-7	citrate	glucose	lcl|NC_002947.4_cds_WP_020189868.1_84	rsem/refseq	WP_020189868.1
PRJNA486005	Citrate	PP_RS15250	PP_5542	6.483968411881729	0.36827878955170246	0.41152118568551216	0.8949206076431363	0.37082952977897016	0.5013607924811385	citrate	glucose	lcl|NC_002947.4_cds_WP_020189883.1_2992	rsem/refseq	WP_020189883.1
PRJNA486005	Citrate	PP_RS08720	PP_1697	4.512314488804857	0.5600645404990061	0.424051255909894	1.3207472745181854	0.18658564542635012	0.29497430706138594	citrate	glucose	lcl|NC_002947.4_cds_WP_020189988.1_1716	rsem/refseq	WP_020189988.1
PRJNA486005	Citrate	PP_RS01440	PP_5435	20.28562862274406	0.5413614792733259	0.21836568316865265	2.479150896870597	0.013169557813173438	0.03145200277734362	citrate	glucose	lcl|NC_002947.4_cds_WP_020190010.1_282	rsem/refseq	WP_020190010.1
PRJNA486005	Citrate	PP_RS06850	PP_1324	62.72661232063797	-0.2651296064045254	0.14282576321934065	-1.856314998277727	0.06340867252520092	0.12050725870687456	citrate	glucose	lcl|NC_002947.4_cds_WP_020190054.1_1339	rsem/refseq	WP_020190054.1
PRJNA486005	Citrate	PP_RS27705	PP_5319	552.9304243847024	2.824844940817851	0.1521278210980628	18.568891084011078	5.737569205113318e-77	6.988359291828021e-75	citrate	glucose	lcl|NC_002947.4_cds_WP_020190123.1_5483	rsem/refseq	WP_020190123.1
PRJNA486005	Citrate	PP_RS15470	PP_2987	65.92643138753317	-0.1578215738303001	0.18184164553537893	-0.8679066523273102	0.38544543691581934	0.5155262176026368	citrate	glucose	lcl|NC_002947.4_cds_WP_020190213.1_3040	rsem/refseq	WP_020190213.1
PRJNA486005	Citrate	PP_RS27520	PP_5729	6.542615560561973	-0.2865320156273196	0.4639769407976015	-0.6175565861845538	0.5368676697229714	0.6570003889156157	citrate	glucose	lcl|NC_002947.4_cds_WP_020190325.1_5446	rsem/refseq	WP_020190325.1
PRJNA486005	Citrate	PP_RS01070	PP_5432	26.659970178387077	1.082697430227921	0.2681025491952649	4.038370517094074	5.3823790035341044e-5	2.107201379883602e-4	citrate	glucose	lcl|NC_002947.4_cds_WP_020190423.1_207	rsem/refseq	WP_020190423.1
PRJNA486005	Citrate	PP_RS17750	PP_3409	1.722782749192204	-0.019584913466888232	0.6587938286623284	-0.029728441000510166	0.9762836293035546	0.9865432470893774	citrate	glucose	lcl|NC_002947.4_cds_WP_020190465.1_3498	rsem/refseq	WP_020190465.1
PRJNA486005	Citrate	PP_RS18875	PP_3634	21.35646900921846	-0.10324454496573711	0.23137289034181538	-0.44622576488200616	0.6554341735046397	0.7575779639348229	citrate	glucose	lcl|NC_002947.4_cds_WP_020190494.1_3724	rsem/refseq	WP_020190494.1
PRJNA486005	Citrate	PP_RS05595	PP_1073	17.638688801951464	-0.7714417008824264	0.255429047737387	-3.0201799979913204	0.002526245028071489	0.00722292592533116	citrate	glucose	lcl|NC_002947.4_cds_WP_020190708.1_1091	rsem/refseq	WP_020190708.1
PRJNA486005	Citrate	PP_RS13445	NA	8.67259790991918	2.044239403798259	0.4472041951137637	4.571154354395596	4.850448263193623e-6	2.2340594059297684e-5	citrate	glucose	lcl|NC_002947.4_cds_WP_020190923.1_2630	rsem/refseq	WP_020190923.1
PRJNA486005	Citrate	PP_RS15960	PP_3082	7.473961198565615	-0.24932792333807027	0.382228126521727	-0.6523013510464352	0.5142067886579949	0.6362003179761783	citrate	glucose	lcl|NC_002947.4_cds_WP_020190937.1_3138	rsem/refseq	WP_020190937.1
PRJNA486005	Citrate	PP_RS03170	PP_0598	41.29584652392308	0.3076769021580961	0.18398954099966458	1.672252131759256	0.09447461448167538	0.1683404947900074	citrate	glucose	lcl|NC_002947.4_cds_WP_020190949.1_614	rsem/refseq	WP_020190949.1
PRJNA486005	Citrate	PP_RS12005	PP_2298	67.55843209584422	-1.537571062302483	0.1585287688600299	-9.699003362979836	3.0445796813946475e-22	5.5624470779080206e-21	citrate	glucose	lcl|NC_002947.4_cds_WP_020190960.1_2345	rsem/refseq	WP_020190960.1
PRJNA486005	Citrate	PP_RS27280	PP_5724	30.313985781065057	-0.5718793624760562	0.22635706069475456	-2.5264480848125297	0.011522241659501905	0.027993531265837743	citrate	glucose	lcl|NC_002947.4_cds_WP_020190994.1_5398	rsem/refseq	WP_020190994.1
PRJNA486005	Citrate	PP_RS18075	PP_3475	2.8794986609506337	0.9475700609295771	0.5957417482442613	1.590571860579195	0.11170596144519436	0.19369198819396086	citrate	glucose	lcl|NC_002947.4_cds_WP_020191115.1_3564	rsem/refseq	WP_020191115.1
PRJNA486005	Citrate	PP_RS15595	PP_5549	5.237400693509747	0.7710607417426288	0.53123474086481	1.4514501451606876	0.1466545550972273	0.2419667719710725	citrate	glucose	lcl|NC_002947.4_cds_WP_020191128.1_3065	rsem/refseq	WP_020191128.1
PRJNA486005	Citrate	PP_RS27805	PP_5339	26.000415634992493	-0.09082442266158319	0.35076853423880305	-0.2589297892944695	0.7956894132439539	0.862062398495772	citrate	glucose	lcl|NC_002947.4_cds_WP_020191297.1_5503	rsem/refseq	WP_020191297.1
PRJNA486005	Citrate	PP_RS05795	PP_1115	26.19246353344265	0.5385359008010202	0.23216603574568517	2.3196153523116223	0.020361694601958802	0.04604061390814199	citrate	glucose	lcl|NC_002947.4_cds_WP_020191309.1_1132	rsem/refseq	WP_020191309.1
PRJNA486005	Citrate	PP_RS15160	PP_2924	20.079591369249158	-0.008347685115919988	0.21438593258431193	-0.038937653302588214	0.9689400963256484	0.9820193542827068	citrate	glucose	lcl|NC_002947.4_cds_WP_020191325.1_2974	rsem/refseq	WP_020191325.1
PRJNA486005	Citrate	PP_RS19955	PP_3836	11.990846408271416	0.6173874326928809	0.31091662654210744	1.9857009242613408	0.04706654232992887	0.09415026223005114	citrate	glucose	lcl|NC_002947.4_cds_WP_020191344.1_3944	rsem/refseq	WP_020191344.1
PRJNA486005	Citrate	PP_RS19970	PP_5634	10.484302499824686	0.2221199345757598	0.30461428696250437	0.7291842309520467	0.4658889758122847	0.5923306602707337	citrate	glucose	lcl|NC_002947.4_cds_WP_020191346.1_3946	rsem/refseq	WP_020191346.1
PRJNA486005	Citrate	PP_RS02680	PP_0505	8.321962636158855	-0.13764295282568528	0.4022253963616007	-0.3422035358054424	0.7321977245014006	0.8171809668076109	citrate	glucose	lcl|NC_002947.4_cds_WP_020191397.1_520	rsem/refseq	WP_020191397.1
PRJNA486005	Citrate	PP_RS02715	PP_0512	10.857173979589248	0.5085623374305359	0.32436622884584776	1.5678646301746344	0.11691272780263837	0.2010033441299438	citrate	glucose	lcl|NC_002947.4_cds_WP_020191400.1_527	rsem/refseq	WP_020191400.1
PRJNA486005	Citrate	PP_RS25770	PP_4938	24.625913270422533	-0.5692465372491492	0.21496857606771896	-2.6480453453337587	0.008095866518313804	0.02066764992402327	citrate	glucose	lcl|NC_002947.4_cds_WP_020191476.1_5095	rsem/refseq	WP_020191476.1
PRJNA486005	Citrate	PP_RS00805	PP_0156	32.388936457109835	-0.44044875799111577	0.19949604390045617	-2.2078069789237995	0.02725773137189277	0.05942705873084497	citrate	glucose	lcl|NC_002947.4_cds_WP_020191551.1_161	rsem/refseq	WP_020191551.1
PRJNA486005	Citrate	PP_RS00515	PP_0101	9.726838388616281	-0.29540080580833733	0.3077893436249407	-0.9597499456261243	0.3371810795751069	0.4665714458851707	citrate	glucose	lcl|NC_002947.4_cds_WP_020191557.1_103	rsem/refseq	WP_020191557.1
PRJNA486005	Citrate	PP_RS00460	PP_0090	41.370854302615264	0.7181265184840392	0.1790645023561429	4.01043483792087	6.060702564156387e-5	2.354267239839912e-4	citrate	glucose	lcl|NC_002947.4_cds_WP_020191563.1_93	rsem/refseq	WP_020191563.1
PRJNA486005	Citrate	PP_RS16655	PP_3195	4.789365898891746	1.7174436009895202	0.5593057214235669	3.070670538857023	0.0021357867722712667	0.006230041138275046	citrate	glucose	lcl|NC_002947.4_cds_WP_020191688.1_3278	rsem/refseq	WP_020191688.1
PRJNA486005	Citrate	PP_RS05985	PP_1153	9.490546904567621	1.1723065199814082	0.41280209662885264	2.83987540168775	0.004513115790352798	0.012245736458873112	citrate	glucose	lcl|NC_002947.4_cds_WP_020191710.1_1173	rsem/refseq	WP_020191710.1
PRJNA486005	Citrate	PP_RS14670	PP_2823	6.377757926962752	-0.37134240455506257	0.4403412073840714	-0.8433060506898525	0.39905729969699644	0.52964234580936	citrate	glucose	lcl|NC_002947.4_cds_WP_020191871.1_2876	rsem/refseq	WP_020191871.1
PRJNA486005	Citrate	PP_RS18340	PP_3528	11.987301788641835	2.606015355540687	0.3432249516290994	7.5927328219331685	3.132279780796444e-14	3.454331082202276e-13	citrate	glucose	lcl|NC_002947.4_cds_WP_020191881.1_3617	rsem/refseq	WP_020191881.1
PRJNA486005	Citrate	PP_RS10770	PP_2074	17.60690210010174	0.8679529692076339	0.2774191005841904	3.12867054712489	0.001755990727112487	0.005213751449243522	citrate	glucose	lcl|NC_002947.4_cds_WP_020191950.1_2107	rsem/refseq	WP_020191950.1
PRJNA486005	Citrate	PP_RS18750	PP_3609	9.474276602926665	0.7152109455654837	0.35503934566002693	2.014455452073597	0.043961737463560045	0.08897868649843892	citrate	glucose	lcl|NC_002947.4_cds_WP_020192124.1_3699	rsem/refseq	WP_020192124.1
PRJNA486005	Citrate	PP_RS13770	PP_2643	44.324249636264945	0.22344214094024048	0.33447304032824265	0.6680423053557935	0.5041065881882896	0.6266745769698379	citrate	glucose	lcl|NC_002947.4_cds_WP_020192192.1_2696	rsem/refseq	WP_020192192.1
PRJNA486005	Citrate	PP_RS13780	PP_2646	3.065116376159165	0.601816012227296	0.5618901883709552	1.0710562751987085	0.2841441269237825	0.4095172126398243	citrate	glucose	lcl|NC_002947.4_cds_WP_020192194.1_2698	rsem/refseq	WP_020192194.1
PRJNA486005	Citrate	PP_RS09435	PP_1836	23.343936817472677	0.05691082545674175	0.20972962058207914	0.2713533038337296	0.7861193132004763	0.855785473628885	citrate	glucose	lcl|NC_002947.4_cds_WP_020192209.1_1857	rsem/refseq	WP_020192209.1
PRJNA486005	Citrate	PP_RS09450	PP_1839	17.051150373003797	0.7590974005580811	0.28340451671562295	2.678494363305379	0.007395397689224182	0.01908541226086747	citrate	glucose	lcl|NC_002947.4_cds_WP_020192211.1_1860	rsem/refseq	WP_020192211.1
PRJNA486005	Citrate	PP_RS02575	PP_0486	30.71528923088558	-0.22621816236440279	0.18570724058209176	-1.2181440080383037	0.2231692528112233	0.34043714852722373	citrate	glucose	lcl|NC_002947.4_cds_WP_020192246.1_500	rsem/refseq	WP_020192246.1
PRJNA486005	Citrate	PP_RS11040	PP_2127	9.710414716069463	-1.4050792172724818	0.32533880453364294	-4.318818406204551	1.568667847935599e-5	6.685745314568443e-5	citrate	glucose	lcl|NC_002947.4_cds_WP_020192587.1_2161	rsem/refseq	WP_020192587.1
PRJNA486005	Citrate	PP_RS01885	PP_0355	19.743762138000626	1.5895726280018065	0.2663714671622505	5.967503370147284	2.409113138516449e-9	1.6571943430240065e-8	citrate	glucose	lcl|NC_002947.4_cds_WP_020192755.1_369	rsem/refseq	WP_020192755.1
PRJNA486005	Citrate	PP_RS05035	PP_0959	116.32075130334964	-0.35965395071386036	0.14997299914628118	-2.39812468085045	0.0164792548848827	0.03828859517763548	citrate	glucose	lcl|NC_002947.4_cds_WP_020192840.1_979	rsem/refseq	WP_020192840.1
PRJNA486005	Citrate	PP_RS04045	PP_5457	3.5992847668491903	0.8624659827199919	0.6202075253085417	1.3906087035801944	0.16434411563741638	0.2658707490580517	citrate	glucose	lcl|NC_002947.4_cds_WP_020192887.1_782	rsem/refseq	WP_020192887.1
PRJNA486005	Citrate	PP_RS27335	PP_5244	1.888013812372978	-0.7452047836402573	0.7586372322084869	-0.9822939766228899	0.32595504110706214	0.45422700092949353	citrate	glucose	lcl|NC_002947.4_cds_WP_020192890.1_5409	rsem/refseq	WP_020192890.1
PRJNA486005	Citrate	PP_RS10795	PP_2079	23.151705383068723	-0.249131119829807	0.21860038447314442	-1.1396646004545952	0.2544260605163305	0.3764920785349231	citrate	glucose	lcl|NC_002947.4_cds_WP_020192899.1_2112	rsem/refseq	WP_020192899.1
PRJNA486005	Citrate	PP_RS15605	PP_3016	9.709137196825484	1.2488787913304755	0.36505897353491884	3.4210329888275353	6.238376469243431e-4	0.0020244251881541293	citrate	glucose	lcl|NC_002947.4_cds_WP_020192962.1_3067	rsem/refseq	WP_020192962.1
PRJNA486005	Citrate	PP_RS04810	PP_0914	237.16228882859505	0.7007246250999939	0.10705061129714681	6.545732122490645	5.92046208597933e-11	4.765059132636227e-10	citrate	glucose	lcl|NC_002947.4_cds_WP_020192983.1_934	rsem/refseq	WP_020192983.1
PRJNA486005	Citrate	PP_RS16445	PP_3154	115.8364176419187	-0.7409058179111366	0.13096327835601615	-5.65735546033772	1.537231787983874e-8	9.751814155022701e-8	citrate	glucose	lcl|NC_002947.4_cds_WP_020193020.1_3236	rsem/refseq	WP_020193020.1
PRJNA486005	Citrate	PP_RS01630	PP_5442	17.981275783058784	-0.0882148415259122	0.25497391668362124	-0.34597594402321413	0.7293607935069139	0.8151766943742649	citrate	glucose	lcl|NC_002947.4_cds_WP_020193116.1_318	rsem/refseq	WP_020193116.1
PRJNA486005	Citrate	PP_RS01635	PP_0306	13.216194587358215	-0.6988636328705096	0.2642384816160472	-2.6448215589052477	0.00817340063819766	0.020807435623762832	citrate	glucose	lcl|NC_002947.4_cds_WP_020193117.1_319	rsem/refseq	WP_020193117.1
PRJNA486005	Citrate	PP_RS10550	PP_2031	10.506480353798107	-0.3102465155081681	0.33509890278374144	-0.9258356650257014	0.35453138943088114	0.48434360555101186	citrate	glucose	lcl|NC_002947.4_cds_WP_020193144.1_2063	rsem/refseq	WP_020193144.1
PRJNA486005	Citrate	PP_RS07405	PP_1434	99.32887835093685	-0.6776744364216685	0.12377477440747035	-5.475060969941609	4.373609992384431e-8	2.622730456045849e-7	citrate	glucose	lcl|NC_002947.4_cds_WP_020193177.1_1450	rsem/refseq	WP_020193177.1
PRJNA486005	Citrate	PP_RS11680	PP_2249	96.38989195518508	0.790874881482056	0.1503807664544878	5.25914915935351	1.4472346462342242e-7	8.102444429019186e-7	citrate	glucose	lcl|NC_002947.4_cds_WP_020193218.1_2285	rsem/refseq	WP_020193218.1
PRJNA486005	Citrate	PP_RS08410	PP_1632	19.749839355866992	0.4604993113434154	0.27813723116560685	1.6556550498959544	0.09779169508654695	0.1731899272716094	citrate	glucose	lcl|NC_002947.4_cds_WP_020193312.1_1653	rsem/refseq	WP_020193312.1
PRJNA486005	Citrate	PP_RS05400	PP_1034	81.83869742611783	0.17312644896535404	0.14803856133358317	1.1694685993012253	0.24221488535960534	0.3617383614866476	citrate	glucose	lcl|NC_002947.4_cds_WP_020193354.1_1052	rsem/refseq	WP_020193354.1
PRJNA486005	Citrate	PP_RS05410	PP_1036	232.8512256728654	-0.5887656047125278	0.09258311851176647	-6.359319216901309	2.0264987783840969e-10	1.55346011249276e-9	citrate	glucose	lcl|NC_002947.4_cds_WP_020193355.1_1054	rsem/refseq	WP_020193355.1
PRJNA486005	Citrate	PP_RS12270	PP_5520	6.187678518488997	0.7262380049800551	0.41632273231104616	1.7444111229493533	0.0810874268461823	0.14799342761868478	citrate	glucose	lcl|NC_002947.4_cds_WP_020193386.1_2398	rsem/refseq	WP_020193386.1
PRJNA486005	Citrate	PP_RS18930	PP_3645	7.431773652589396	-0.2689954626592645	0.3554101746924556	-0.7568592061046995	0.4491342174940234	0.576901632140376	citrate	glucose	lcl|NC_002947.4_cds_WP_020193431.1_3735	rsem/refseq	WP_020193431.1
PRJNA486005	Citrate	PP_RS10205	PP_1971	37.978056760421886	0.7959182709253969	0.210392748512262	3.7830118982404453	1.5494200478415388e-4	5.624086941867202e-4	citrate	glucose	lcl|NC_002947.4_cds_WP_020193441.1_2004	rsem/refseq	WP_020193441.1
PRJNA486005	Citrate	PP_RS22180	PP_5671	2.7693814900190263	0.7113940650285355	0.7058778286801812	1.0078147182475872	0.3135434187490845	0.4418954688001368	citrate	glucose	lcl|NC_002947.4_cds_WP_020193510.1_4387	rsem/refseq	WP_020193510.1
PRJNA486005	Citrate	PP_RS17400	PP_3337	30.56790684789057	-0.759638212628108	0.18908408473922958	-4.017462462140816	5.882820276428151e-5	2.291665809175742e-4	citrate	glucose	lcl|NC_002947.4_cds_WP_020193613.1_3428	rsem/refseq	WP_020193613.1
PRJNA486005	Citrate	PP_RS20950	PP_4030	76.06034094807316	0.28394218226015283	0.13149494710930457	2.1593391115183094	0.030823867929531578	0.06594286499678477	citrate	glucose	lcl|NC_002947.4_cds_WP_020193699.1_4142	rsem/refseq	WP_020193699.1
PRJNA486005	Citrate	PP_RS27385	PP_5254	0.5400995733721472	-0.2328727107903854	1.110754570065177	-0.20965271452965606	0.8339387335817623	NA	citrate	glucose	lcl|NC_002947.4_cds_WP_020193757.1_5419	rsem/refseq	WP_020193757.1
PRJNA486005	Citrate	PP_RS24590	PP_5706	4401.416473819519	0.059847898113900413	0.2064281494747011	0.2899212063189817	0.7718765177530174	0.8464696266115023	citrate	glucose	lcl|NC_002947.4_cds_WP_020193781.1_4860	rsem/refseq	WP_020193781.1
PRJNA486005	Citrate	PP_RS09310	PP_5478	3.944365923656709	0.38611818627841765	0.49970831625813356	0.7726871331053877	0.43970756333894795	0.5684049893067862	citrate	glucose	lcl|NC_002947.4_cds_WP_020193848.1_1832	rsem/refseq	WP_020193848.1
PRJNA486005	Citrate	PP_RS27005	NA	11.053760052115859	0.6081947780816248	0.3721394741940504	1.6343194427272298	0.10219179328438278	0.17977222899564974	citrate	glucose	lcl|NC_002947.4_cds_WP_020193883.1_5343	rsem/refseq	WP_020193883.1
PRJNA486005	Citrate	PP_RS04255	PP_0801	13.40652875122318	-0.024064141804937572	0.3250830549498225	-0.07402459598717609	0.940990814180677	0.9627721957297538	citrate	glucose	lcl|NC_002947.4_cds_WP_021781735.1_824	rsem/refseq	WP_021781735.1
PRJNA486005	Citrate	PP_RS25965	PP_4976	304.7628348567563	-0.969713512525285	0.12581716466532206	-7.707322884796808	1.2848443749031223e-14	1.461043987312036e-13	citrate	glucose	lcl|NC_002947.4_cds_WP_021783768.1_5134	rsem/refseq	WP_021783768.1
PRJNA486005	Citrate	PP_RS28810	NA	9.04079031462682	-0.6868746627806643	0.3748069164884955	-1.832609358482176	0.06686068542625716	0.12588918475483185	citrate	glucose	lcl|NC_002947.4_cds_WP_021785050.1_3189	rsem/refseq	WP_021785050.1
PRJNA486005	Citrate	PP_RS07750	PP_1504	13.08665957895668	1.396303061979965	0.42317636260354424	3.299577163028128	9.683060331990556e-4	0.003013790668917674	citrate	glucose	lcl|NC_002947.4_cds_WP_021785939.1_1519	rsem/refseq	WP_021785939.1
PRJNA486005	Citrate	PP_RS23005	PP_4432	17.415175654706996	0.15955430645964772	0.2474873405579448	0.6446968402502627	0.5191236643638961	0.6403894611181038	citrate	glucose	lcl|NC_002947.4_cds_WP_023048454.1_4552	rsem/refseq	WP_023048454.1
PRJNA486005	Citrate	PP_RS15400	PP_2971	11.956719464028334	0.6000808687672136	0.2933924531298748	2.0453180113040546	0.04082351614082194	0.08357582350731244	citrate	glucose	lcl|NC_002947.4_cds_WP_023082810.1_3023	rsem/refseq	WP_023082810.1
PRJNA486005	Citrate	PP_RS15365	PP_2964	107.74748470990497	1.7972390068408453	0.15900707911164105	11.302886744929005	1.2697422193865852e-29	3.1924115158063635e-28	citrate	glucose	lcl|NC_002947.4_cds_WP_023082813.1_3016	rsem/refseq	WP_023082813.1
PRJNA486005	Citrate	PP_RS12905	PP_5527	16.02428995139354	0.21839851264860413	0.22602706010893697	0.9662494063469385	0.3339193958603519	0.46287612764557123	citrate	glucose	lcl|NC_002947.4_cds_WP_023464843.1_2521	rsem/refseq	WP_023464843.1
PRJNA486005	Citrate	PP_RS12900	PP_5526	107.06347653120912	-0.6426921520103653	0.18403353819488227	-3.492255587292935	4.7895970635251814e-4	0.001590053392197548	citrate	glucose	lcl|NC_002947.4_cds_WP_023464844.1_2520	rsem/refseq	WP_023464844.1
PRJNA486005	Citrate	PP_RS15650	PP_5550	455.7564132864918	-0.23877836741624786	0.3521374861570179	-0.6780827852839749	0.49771920498903854	0.6207051109317225	citrate	glucose	lcl|NC_002947.4_cds_WP_024088022.1_3076	rsem/refseq	WP_024088022.1
PRJNA486005	Citrate	PP_RS15645	PP_3024	411.9551516357838	-0.3000323624335729	0.16067540417054013	-1.8673197928608907	0.061856942995506765	0.11809052753687656	citrate	glucose	lcl|NC_002947.4_cds_WP_024717547.1_3075	rsem/refseq	WP_024717547.1
PRJNA486005	Citrate	PP_RS12985	PP_2487	33.42909970735994	-0.14863899679600628	0.1862352651292236	-0.7981248701360063	0.4247980303712487	0.5542559853017536	citrate	glucose	lcl|NC_002947.4_cds_WP_024765054.1_2537	rsem/refseq	WP_024765054.1
PRJNA486005	Citrate	PP_RS09780	PP_1898	57.52309726250558	-0.49061252687843754	0.14619474713004746	-3.3558834124321404	7.911191181008492e-4	0.0025093309527261308	citrate	glucose	lcl|NC_002947.4_cds_WP_026031862.1_1919	rsem/refseq	WP_026031862.1
PRJNA486005	Citrate	PP_RS24035	PP_4614	11.83235459573904	1.253993861234261	0.3242314724388916	3.867588336818854	1.0991701638307193e-4	4.0983344679973964e-4	citrate	glucose	lcl|NC_002947.4_cds_WP_026031873.1_4756	rsem/refseq	WP_026031873.1
PRJNA486005	Citrate	PP_RS26205	PP_5024	283.6180837800504	-0.6785998676088132	0.09681702891112563	-7.009096181124729	2.3986252833796506e-12	2.209557172807372e-11	citrate	glucose	lcl|NC_002947.4_cds_WP_026031986.1_5182	rsem/refseq	WP_026031986.1
PRJNA486005	Citrate	PP_RS11815	PP_5508	0.7239566418069672	-0.32919657490068266	1.0533921102984691	-0.31251095549539265	0.7546522384179246	NA	citrate	glucose	lcl|NC_002947.4_cds_WP_028692660.1_2309	rsem/refseq	WP_028692660.1
PRJNA486005	Citrate	PP_RS13700	PP_2628	190.12363690050813	1.4604774167064871	0.14491805403434257	10.077953547184565	6.915133391571421e-24	1.3782489497891986e-22	citrate	glucose	lcl|NC_002947.4_cds_WP_028697022.1_2681	rsem/refseq	WP_028697022.1
PRJNA486005	Citrate	PP_RS07945	NA	23.854477612752905	2.150351432983925	0.26482179290844843	8.119994239776645	4.662058076560416e-16	5.9842483179455834e-15	citrate	glucose	lcl|NC_002947.4_cds_WP_028697923.1_1558	rsem/refseq	WP_028697923.1
PRJNA486005	Citrate	PP_RS07345	PP_1422	75.4968075601383	0.06372153372699822	0.15311539599290402	0.4161667304178303	0.6772880028299461	0.774184680607077	citrate	glucose	lcl|NC_002947.4_cds_WP_028698136.1_1438	rsem/refseq	WP_028698136.1
PRJNA486005	Citrate	PP_RS12910	PP_2473	103.3462781823755	-0.2268706329374367	0.12042771780758278	-1.8838738877367622	0.059582036072977525	0.11454547166467548	citrate	glucose	lcl|NC_002947.4_cds_WP_028699792.1_2522	rsem/refseq	WP_028699792.1
PRJNA486005	Citrate	PP_RS28085	PP_5392	21.653135671852986	0.19454509614749035	0.2359169001714055	0.8246339961492523	0.40957941456820324	0.5388633632377153	citrate	glucose	lcl|NC_002947.4_cds_WP_028700032.1_5561	rsem/refseq	WP_028700032.1
PRJNA486005	Citrate	PP_RS27800	PP_5338	408.02431417614616	1.047831941380425	0.10181910209608207	10.291113551479107	7.727744657493021e-25	1.6228263780735346e-23	citrate	glucose	lcl|NC_002947.4_cds_WP_029380744.1_5502	rsem/refseq	WP_029380744.1
PRJNA486005	Citrate	PP_RS06905	PP_1335	145.3871901434428	-0.0851514088908351	0.10201013752543195	-0.8347347720181846	0.40386705899321457	0.5341687621481199	citrate	glucose	lcl|NC_002947.4_cds_WP_029615326.1_1349	rsem/refseq	WP_029615326.1
PRJNA486005	Citrate	PP_RS18900	PP_3639	2.7673807057569686	0.7249222924081592	0.6141666350932907	1.1803348651429835	0.23786705656895865	0.35748542282820467	citrate	glucose	lcl|NC_002947.4_cds_WP_029615376.1_3729	rsem/refseq	WP_029615376.1
PRJNA486005	Citrate	PP_RS16345	PP_3134	155.71017975178856	2.641943376960407	0.153203151550859	17.244706458165503	1.2263401619604775e-66	1.101896791427111e-64	citrate	glucose	lcl|NC_002947.4_cds_WP_029615442.1_3216	rsem/refseq	WP_029615442.1
PRJNA486005	Citrate	PP_RS14255	PP_2739	43.18848400583436	-0.03718892083832781	0.16859922245204226	-0.22057587394215966	0.8254226881821963	0.8816730935064815	citrate	glucose	lcl|NC_002947.4_cds_WP_029615462.1_2793	rsem/refseq	WP_029615462.1
PRJNA486005	Citrate	PP_RS07700	PP_1494	87.15056041806078	0.4368395290108045	0.12792048773483009	3.4149301393873763	6.379837233518741e-4	0.002066660040006869	citrate	glucose	lcl|NC_002947.4_cds_WP_029615556.1_1509	rsem/refseq	WP_029615556.1
PRJNA486005	Citrate	PP_RS24185	PP_4642	16.852615924837988	1.3636063899797184	0.30197665451050104	4.515602016288646	6.3137142460558555e-6	2.8670644393232925e-5	citrate	glucose	lcl|NC_002947.4_cds_WP_029615590.1_4786	rsem/refseq	WP_029615590.1
PRJNA486005	Citrate	PP_RS22625	PP_4357	29.783634402801372	0.2601588933752671	0.18885235584051283	1.3775782262148382	0.16833354734761727	0.27128379094745375	citrate	glucose	lcl|NC_002947.4_cds_WP_029615633.1_4476	rsem/refseq	WP_029615633.1
PRJNA486005	Citrate	PP_RS27100	PP_5721	37.366410573150844	0.1936083340363278	0.20054642379218982	0.9654040714131537	0.3343424630134237	0.46322827092431124	citrate	glucose	lcl|NC_002947.4_cds_WP_029886233.1_5362	rsem/refseq	WP_029886233.1
PRJNA486005	Citrate	PP_RS22990	PP_4429	49.12011853322081	0.15572783511764066	0.14781758421551772	1.0535135988326654	0.29210566504368657	0.4176966214725923	citrate	glucose	lcl|NC_002947.4_cds_WP_029886623.1_4549	rsem/refseq	WP_029886623.1
PRJNA486005	Citrate	PP_RS15405	PP_2973	2.4408132198401757	0.11209461914076466	0.7056689964804852	0.1588487232680408	0.8737880605098547	0.91677495399205855	citrate	glucose	lcl|NC_002947.4_cds_WP_031297681.1_3024	rsem/refseq	WP_031297681.1
PRJNA486005	Citrate	PP_RS13035	PP_2496	1.317922816721809	0.8606230086048692	0.922108975978936	0.9333202810342545	0.3506546267634332	0.4799051223896397	citrate	glucose	lcl|NC_002947.4_cds_WP_031299399.1_2547	rsem/refseq	WP_031299399.1
PRJNA486005	Citrate	PP_RS13025	PP_2494	1.3594817718461523	0.6004686006048473	0.8261247225452015	0.7268498136151501	0.46731796377270324	0.5935213854538102	citrate	glucose	lcl|NC_002947.4_cds_WP_031299400.1_2545	rsem/refseq	WP_031299400.1
PRJNA486005	Citrate	PP_RS07105	PP_1375	34.81263692139301	1.0663556094615354	0.19660870096631053	5.423745766186912	5.836287614913446e-8	3.428584396285166e-7	citrate	glucose	lcl|NC_002947.4_cds_WP_033723735.1_1390	rsem/refseq	WP_033723735.1
PRJNA486005	Citrate	PP_RS27455	PP_5267	231.65357151531387	0.7846751488788147	0.11649769978465829	6.735541992067293	1.6331998679237618e-11	1.385691714565037e-10	citrate	glucose	lcl|NC_002947.4_cds_WP_033723760.1_5433	rsem/refseq	WP_033723760.1
PRJNA486005	Citrate	PP_RS10585	PP_2038	3.745431535925447	0.753995303671361	0.6103173987713867	1.2354150564758737	0.2166760720531827	0.33202080818751084	citrate	glucose	lcl|NC_002947.4_cds_WP_033725201.1_2070	rsem/refseq	WP_033725201.1
PRJNA486005	Citrate	PP_RS23545	PP_4523	6.715757533585267	0.6011645941917302	0.40588616516443426	1.481116248316037	0.1385755987937405	0.2311420745552318	citrate	glucose	lcl|NC_002947.4_cds_WP_041166556.1_4657	rsem/refseq	WP_041166556.1
PRJNA486005	Citrate	PP_RS05265	PP_1007	50.26908198874414	-0.2400059932600886	0.15882173060882857	-1.5111659616102129	0.13074617234811442	0.2208381419537797	citrate	glucose	lcl|NC_002947.4_cds_WP_041166852.1_1025	rsem/refseq	WP_041166852.1
PRJNA486005	Citrate	PP_RS15690	PP_3032	0.6418374666151796	0.8445183416768337	1.0375347252944966	0.8139663387527809	0.4156642348848269	NA	citrate	glucose	lcl|NC_002947.4_cds_WP_041167313.1_3084	rsem/refseq	WP_041167313.1
PRJNA486005	Citrate	PP_RS14870	PP_2864	4.696410913307325	0.18262229179001005	0.44942175264889356	0.4063494717681856	0.6844858402415763	0.7802967742021797	citrate	glucose	lcl|NC_002947.4_cds_WP_047605158.1_2916	rsem/refseq	WP_047605158.1
PRJNA486005	Citrate	PP_RS02605	PP_0492	25.146013098913837	0.5220023820788448	0.20865908244634118	2.50169978684289	0.012359868362104348	0.029744285484746003	citrate	glucose	lcl|NC_002947.4_cds_WP_047605320.1_506	rsem/refseq	WP_047605320.1
PRJNA486005	Citrate	PP_RS05815	PP_5742	107.40239655333406	-0.8428305224781373	0.2494637148619813	-3.3785695965621416	7.286398650492472e-4	0.0023313923527933005	citrate	glucose	lcl|NC_002947.4_cds_WP_047933947.1_1137	rsem/refseq	WP_047933947.1
PRJNA486005	Citrate	PP_RS16210	NA	130.35863442221014	-0.6360447508975242	0.3909314861534714	-1.6269980122497132	0.10373751995897627	0.18182044354174234	citrate	glucose	lcl|NC_002947.4_cds_WP_049586059.1_3188	rsem/refseq	WP_049586059.1
PRJNA486005	Citrate	PP_RS16190	PP_5579	54.73609615811547	-0.3788901285694381	0.24282668502687146	-1.560331511866209	0.11868156035412693	0.20359738100186844	citrate	glucose	lcl|NC_002947.4_cds_WP_049586060.1_3184	rsem/refseq	WP_049586060.1
PRJNA486005	Citrate	PP_RS16180	PP_5578	132.55371612233364	0.32218919714818267	0.36485157858609507	0.8830692151497839	0.3771988759003066	0.508342030688365	citrate	glucose	lcl|NC_002947.4_cds_WP_049586062.1_3182	rsem/refseq	WP_049586062.1
PRJNA486005	Citrate	PP_RS16165	PP_5576	892.0089986334906	-0.3332799847930813	0.3796243498310435	-0.877920462534639	0.37998688370755584	0.5107765064593819	citrate	glucose	lcl|NC_002947.4_cds_WP_049586064.1_3179	rsem/refseq	WP_049586064.1
PRJNA486005	Citrate	PP_RS16150	PP_5575	21.82780906802947	-0.1404196540968802	0.22404023924806094	-0.6267608647811044	0.5308160002209248	0.6507950156635771	citrate	glucose	lcl|NC_002947.4_cds_WP_049586067.1_3176	rsem/refseq	WP_049586067.1
PRJNA486005	Citrate	PP_RS16105	PP_5571	33.40033987291202	-1.5119397919217257	0.4938400375297904	-3.0615982444123304	0.002201587301841512	0.006387983060557611	citrate	glucose	lcl|NC_002947.4_cds_WP_049586073.1_3167	rsem/refseq	WP_049586073.1
PRJNA486005	Citrate	PP_RS16060	PP_5562	53.73070868841648	-0.1938918480928184	0.21091857850211645	-0.9192734441403074	0.35795256430447014	0.4880442798390052	citrate	glucose	lcl|NC_002947.4_cds_WP_049586080.1_3158	rsem/refseq	WP_049586080.1
PRJNA486005	Citrate	PP_RS16030	PP_3095	59.81591269967519	-0.8009055954576312	0.13876698549905359	-5.7715860337911105	7.852884651299158e-9	5.1478090554049044e-8	citrate	glucose	lcl|NC_002947.4_cds_WP_049586082.1_3152	rsem/refseq	WP_049586082.1
PRJNA486005	Citrate	PP_RS16005	PP_5561	13.759597616007955	-0.854334035988189	0.2534274047936668	-3.3711193810462716	7.486340854731966e-4	0.0023925734241857675	citrate	glucose	lcl|NC_002947.4_cds_WP_049586086.1_3147	rsem/refseq	WP_049586086.1
PRJNA486005	Citrate	PP_RS15995	PP_3089	389.9309490988686	-0.418254617587294	0.1249379434579176	-3.347698913646463	8.14854870805466e-4	0.0025727071122608057	citrate	glucose	lcl|NC_002947.4_cds_WP_049586088.1_3145	rsem/refseq	WP_049586088.1
PRJNA486005	Citrate	PP_RS15975	PP_3085	2.007645246850823	1.1852214466997169	0.8100617156875932	1.4631248752370456	0.14343321237004647	0.23743806614322704	citrate	glucose	lcl|NC_002947.4_cds_WP_049586091.1_3141	rsem/refseq	WP_049586091.1
PRJNA486005	Citrate	PP_RS15970	PP_3084	27.619309162475233	0.4243988015944173	0.21231757188569877	1.9988868458937186	0.04562059830471165	0.0917265221233032	citrate	glucose	lcl|NC_002947.4_cds_WP_049586093.1_3140	rsem/refseq	WP_049586093.1
PRJNA486005	Citrate	PP_RS15950	PP_3081	56.23412417540399	2.027161446009625	0.22221498044652827	9.122523791763093	7.339485930840613e-20	1.1728198946628979e-18	citrate	glucose	lcl|NC_002947.4_cds_WP_049586097.1_3136	rsem/refseq	WP_049586097.1
PRJNA486005	Citrate	PP_RS15920	PP_3075	20.055403169136827	-0.08273081487253653	0.23367696239997787	-0.35403924299105133	0.7233094737709054	0.8105620989037687	citrate	glucose	lcl|NC_002947.4_cds_WP_049586101.1_3130	rsem/refseq	WP_049586101.1
PRJNA486005	Citrate	PP_RS15875	PP_3067	152.33093797622797	-0.13389024738733776	0.18916640320593064	-0.7077908398014099	0.47907515568959363	0.6041902734318139	citrate	glucose	lcl|NC_002947.4_cds_WP_049586103.1_3121	rsem/refseq	WP_049586103.1
PRJNA486005	Citrate	PP_RS15870	NA	176.15288824594447	-0.1869645921210148	0.2270876966931221	-0.8233144941078504	0.4103291733636931	0.5392026370669868	citrate	glucose	lcl|NC_002947.4_cds_WP_049586105.1_3120	rsem/refseq	WP_049586105.1
PRJNA486005	Citrate	PP_RS15865	PP_5556	4.155330077577396	-0.9204035615806143	0.4706456892848218	-1.955618807386147	0.050510075681455005	0.09983617915977457	citrate	glucose	lcl|NC_002947.4_cds_WP_049586107.1_3119	rsem/refseq	WP_049586107.1
PRJNA486005	Citrate	PP_RS15770	PP_3048	0.38128746776001665	-1.2630248448030066	1.4578640118127852	-0.8663529894207997	0.386296615660098	NA	citrate	glucose	lcl|NC_002947.4_cds_WP_049586114.1_3100	rsem/refseq	WP_049586114.1
PRJNA486005	Citrate	PP_RS15710	PP_5555	12.244791511222715	0.521797558515379	0.328601915268886	1.5879321886739652	0.11230167384594197	0.1943560070570281	citrate	glucose	lcl|NC_002947.4_cds_WP_049586116.1_3088	rsem/refseq	WP_049586116.1
PRJNA486005	Citrate	PP_RS15695	PP_5552	0.40376424792460774	-0.7552586960325699	1.4573668580931056	-0.5182351251082995	0.6042942304479717	NA	citrate	glucose	lcl|NC_002947.4_cds_WP_049586118.1_3085	rsem/refseq	WP_049586118.1
PRJNA486005	Citrate	PP_RS15585	PP_3013	17.080878838091486	-0.3106838847708063	0.290686467634614	-1.0687937670401932	0.28516260853869135	0.4106611291120776	citrate	glucose	lcl|NC_002947.4_cds_WP_049586128.1_3063	rsem/refseq	WP_049586128.1
PRJNA486005	Citrate	PP_RS15555	PP_3005	15.73788725970721	0.962914604840999	0.3154915769426579	3.0521087572997656	0.002272397507505013	0.0065795091065161	citrate	glucose	lcl|NC_002947.4_cds_WP_049586130.1_3057	rsem/refseq	WP_049586130.1
PRJNA486005	Citrate	PP_RS15495	PP_2992	9.863358032866598	0.41351943354459886	0.3330809006261871	1.241498485104335	0.2144216574493444	0.32910812222902736	citrate	glucose	lcl|NC_002947.4_cds_WP_049586134.1_3045	rsem/refseq	WP_049586134.1
PRJNA486005	Citrate	PP_RS15475	PP_2988	6.4036306106643766	0.8868154836945249	0.43095151556149247	2.0578080170783974	0.03960856618066417	0.08155317476942912	citrate	glucose	lcl|NC_002947.4_cds_WP_049586140.1_3041	rsem/refseq	WP_049586140.1
PRJNA486005	Citrate	PP_RS15275	PP_2945	53.59114206738903	1.8132923943110044	0.20004481133095559	9.064431025461992	1.25256251692066e-19	1.961512901497754e-18	citrate	glucose	lcl|NC_002947.4_cds_WP_049586148.1_2997	rsem/refseq	WP_049586148.1
PRJNA486005	Citrate	PP_RS15255	PP_2941	22.423133636692853	2.3293596467350444	0.30649270145881125	7.600049318133864	2.960179156225689e-14	3.2910227089803243e-13	citrate	glucose	lcl|NC_002947.4_cds_WP_049586149.1_2993	rsem/refseq	WP_049586149.1
PRJNA486005	Citrate	PP_RS15235	PP_2939	52.280558676740604	0.11406540728048921	0.19720995180936202	0.5783957971388453	0.562996930828549	0.6820924354268958	citrate	glucose	lcl|NC_002947.4_cds_WP_049586152.1_2989	rsem/refseq	WP_049586152.1
PRJNA486005	Citrate	PP_RS15145	PP_2921	11.706891110561637	0.3297602811591876	0.2986870717443716	1.1040326560950375	0.26957897212303283	0.3931778462496921	citrate	glucose	lcl|NC_002947.4_cds_WP_049586156.1_2971	rsem/refseq	WP_049586156.1
PRJNA486005	Citrate	PP_RS15050	PP_2901	12.69679993236943	-0.4038040924148627	0.3086927809076943	-1.3081099312640185	0.1908360254434877	0.2998785457012878	citrate	glucose	lcl|NC_002947.4_cds_WP_049586158.1_2952	rsem/refseq	WP_049586158.1
PRJNA486005	Citrate	PP_RS15035	PP_2898	6.20613131296034	0.10691438735868074	0.3775807118884127	0.2831563795299941	0.7770569645899243	0.8502793417682921	citrate	glucose	lcl|NC_002947.4_cds_WP_049586159.1_2949	rsem/refseq	WP_049586159.1
PRJNA486005	Citrate	PP_RS14975	PP_2885	49.71362558789426	-0.1990834877200086	0.18112847059484144	-1.0991286298956833	0.27171196360457217	0.3954842039481294	citrate	glucose	lcl|NC_002947.4_cds_WP_049586161.1_2937	rsem/refseq	WP_049586161.1
PRJNA486005	Citrate	PP_RS14900	PP_2870	5.437462955164974	0.7691487718307548	0.5037038317178627	1.526986144234008	0.12676445682718568	0.21510711698755564	citrate	glucose	lcl|NC_002947.4_cds_WP_049586164.1_2922	rsem/refseq	WP_049586164.1
PRJNA486005	Citrate	PP_RS14865	PP_2863	26.43550499221414	-0.23468670438503067	0.20448025826546998	-1.1477230436609909	0.2510829151549553	0.37252893316803265	citrate	glucose	lcl|NC_002947.4_cds_WP_049586170.1_2915	rsem/refseq	WP_049586170.1
PRJNA486005	Citrate	PP_RS14750	PP_2839	30.693941523781717	-0.5786303313567221	0.17756919378916045	-3.2586189023517664	0.0011195595011659668	0.00344736271117453	citrate	glucose	lcl|NC_002947.4_cds_WP_049586177.1_2892	rsem/refseq	WP_049586177.1
PRJNA486005	Citrate	PP_RS14740	PP_2837	11.174174607898356	0.2176361977444698	0.30414223691450576	0.7155737392884607	0.4742545937095486	0.5995406553121356	citrate	glucose	lcl|NC_002947.4_cds_WP_049586180.1_2890	rsem/refseq	WP_049586180.1
PRJNA486005	Citrate	PP_RS14730	PP_2835	3.1793746152873035	1.3112088297782225	0.5840953406779464	2.2448541162070077	0.02477749935238885	0.054760271754211	citrate	glucose	lcl|NC_002947.4_cds_WP_049586182.1_2888	rsem/refseq	WP_049586182.1
PRJNA486005	Citrate	PP_RS14710	PP_2831	6.882050536413573	-0.20096513193218837	0.37411182397542064	-0.5371793112462329	0.5911437605929043	0.7057414401676559	citrate	glucose	lcl|NC_002947.4_cds_WP_049586184.1_2884	rsem/refseq	WP_049586184.1
PRJNA486005	Citrate	PP_RS14705	PP_2830	11.59182815341877	0.705167785537857	0.32264411562244866	2.1855901018911794	0.02884560742529508	0.06226970236236405	citrate	glucose	lcl|NC_002947.4_cds_WP_049586186.1_2883	rsem/refseq	WP_049586186.1
PRJNA486005	Citrate	PP_RS14700	PP_2829	16.475228964689883	0.47785651234734855	0.26033134285077225	1.83557042004453	0.06642121528846359	0.12514770745825676	citrate	glucose	lcl|NC_002947.4_cds_WP_049586188.1_2882	rsem/refseq	WP_049586188.1
PRJNA486005	Citrate	PP_RS14650	PP_2819	5.493920921085522	0.3043810850050605	0.41779647069233655	0.7285391485013414	0.4662836131051045	0.5924980545639611	citrate	glucose	lcl|NC_002947.4_cds_WP_049586196.1_2872	rsem/refseq	WP_049586196.1
PRJNA486005	Citrate	PP_RS14640	PP_2817	1.1629884749384243	1.1864653055070375	0.9173775101611542	1.293322860398674	0.19589941731061866	0.30639417304339206	citrate	glucose	lcl|NC_002947.4_cds_WP_049586198.1_2870	rsem/refseq	WP_049586198.1
PRJNA486005	Citrate	PP_RS14570	PP_2803	2.0885950244248033	1.0593092621207945	0.7416169197109374	1.4283779589787207	0.1531830997370838	0.25097651902433654	citrate	glucose	lcl|NC_002947.4_cds_WP_049586199.1_2856	rsem/refseq	WP_049586199.1
PRJNA486005	Citrate	PP_RS14510	PP_2791	1.7387745873011882	0.49970116167980566	0.7625499926439832	0.6553028214546249	0.5122728046016873	0.6343803077320036	citrate	glucose	lcl|NC_002947.4_cds_WP_049586209.1_2844	rsem/refseq	WP_049586209.1
PRJNA486005	Citrate	PP_RS14465	PP_2782	8.903979324699963	-0.09155717235969787	0.34316955317518955	-0.2667986466531241	0.7896241963124875	0.8578652566875606	citrate	glucose	lcl|NC_002947.4_cds_WP_049586210.1_2835	rsem/refseq	WP_049586210.1
PRJNA486005	Citrate	PP_RS14460	PP_2781	4.257354333743213	0.4046355241053045	0.4631905191867934	0.8735833471196869	0.38234519837858866	0.5127426913376862	citrate	glucose	lcl|NC_002947.4_cds_WP_049586211.1_2834	rsem/refseq	WP_049586211.1
PRJNA486005	Citrate	PP_RS14445	PP_2778	7.027499713111093	0.5141006207312461	0.39608465532948184	1.2979564186943646	0.1943023111851818	0.3042774193159947	citrate	glucose	lcl|NC_002947.4_cds_WP_049586217.1_2831	rsem/refseq	WP_049586217.1
PRJNA486005	Citrate	PP_RS14430	PP_2775	5.19050005350808	1.1969699895546195	0.5029747844808826	2.3797813061145905	0.017322915395074166	0.04006198281873481	citrate	glucose	lcl|NC_002947.4_cds_WP_049586219.1_2828	rsem/refseq	WP_049586219.1
PRJNA486005	Citrate	PP_RS14360	PP_2760	2.767975623813781	-0.13005476407974437	0.5565000929658034	-0.23370124412133056	0.8152169218292105	0.8766340883943305	citrate	glucose	lcl|NC_002947.4_cds_WP_049586224.1_2814	rsem/refseq	WP_049586224.1
PRJNA486005	Citrate	PP_RS14335	PP_2755	1.5805180339351985	0.37005709085110167	0.8361728178519559	0.4425605364710865	0.6580836344900549	0.7594814240498733	citrate	glucose	lcl|NC_002947.4_cds_WP_049586227.1_2809	rsem/refseq	WP_049586227.1
PRJNA486005	Citrate	PP_RS14330	PP_2754	11.211174779198668	-0.29246235234096796	0.2814696943169739	-1.0390544994574613	0.2987793905288263	0.4252427523989865	citrate	glucose	lcl|NC_002947.4_cds_WP_049586229.1_2808	rsem/refseq	WP_049586229.1
PRJNA486005	Citrate	PP_RS14285	PP_2745	2.5650555580966277	0.07577822493925952	0.6447485147361068	0.1175314455284558	0.9064389267909577	0.9401584712194345	citrate	glucose	lcl|NC_002947.4_cds_WP_049586231.1_2799	rsem/refseq	WP_049586231.1
PRJNA486005	Citrate	PP_RS14230	PP_2734	4.46860806753162	0.6504760032307801	0.49417391601994376	1.3162896343653403	0.1880768486305984	0.2965619123545195	citrate	glucose	lcl|NC_002947.4_cds_WP_049586237.1_2788	rsem/refseq	WP_049586237.1
PRJNA486005	Citrate	PP_RS14200	PP_2729	5.969604897255341	0.14576532242396567	0.39669455763991596	0.3674497661152147	0.7132835558029857	0.8030774670196245	citrate	glucose	lcl|NC_002947.4_cds_WP_049586242.1_2782	rsem/refseq	WP_049586242.1
PRJNA486005	Citrate	PP_RS14180	PP_2725	7.758228969232553	0.025368922672204593	0.3482539650812522	0.07284604115357507	0.941928632711529	0.9631630556121233	citrate	glucose	lcl|NC_002947.4_cds_WP_049586245.1_2778	rsem/refseq	WP_049586245.1
PRJNA486005	Citrate	PP_RS14075	PP_2703	6.702104505725963	0.325015342282041	0.395115490641601	0.8225831433596056	0.41074508774523116	0.5393612424368979	citrate	glucose	lcl|NC_002947.4_cds_WP_049586256.1_2757	rsem/refseq	WP_049586256.1
PRJNA486005	Citrate	PP_RS14055	PP_2699	23.22832979658716	-1.0818401345283146	0.21892229697431617	-4.941662633181834	7.745916455363689e-7	4.012794715675651e-6	citrate	glucose	lcl|NC_002947.4_cds_WP_049586257.1_2753	rsem/refseq	WP_049586257.1
PRJNA486005	Citrate	PP_RS14045	PP_2697	1.314846261015064	-0.42693936959190076	0.8038143688509489	-0.531141748812241	0.5953205555089345	0.7096459253467746	citrate	glucose	lcl|NC_002947.4_cds_WP_049586258.1_2751	rsem/refseq	WP_049586258.1
PRJNA486005	Citrate	PP_RS14035	PP_2695	3.1765906247516167	0.7722473347495795	0.550615196207193	1.4025172935092545	0.16076083005093614	0.2608437269121317	citrate	glucose	lcl|NC_002947.4_cds_WP_049586259.1_2749	rsem/refseq	WP_049586259.1
PRJNA486005	Citrate	PP_RS14015	PP_2691	16.68614425058893	0.8313425251121345	0.30953182363137177	2.68580631018476	0.007235501933010119	0.018741864884134436	citrate	glucose	lcl|NC_002947.4_cds_WP_049586262.1_2745	rsem/refseq	WP_049586262.1
PRJNA486005	Citrate	PP_RS14010	PP_2690	3.822196902334713	0.2617608034786336	0.5418619331536748	0.4830765688875157	0.6290413703559854	0.7405016647167432	citrate	glucose	lcl|NC_002947.4_cds_WP_049586264.1_2744	rsem/refseq	WP_049586264.1
PRJNA486005	Citrate	PP_RS13980	PP_2684	6.496540831612111	0.8681421734468145	0.45174319082760156	1.9217603963357204	0.05463591372657273	0.10642254051781902	citrate	glucose	lcl|NC_002947.4_cds_WP_049586266.1_2738	rsem/refseq	WP_049586266.1
PRJNA486005	Citrate	PP_RS13975	PP_2683	23.846524509222082	-0.3896770083282864	0.2755526392051415	-1.4141654003109816	0.15731334431672844	0.25628367045556744	citrate	glucose	lcl|NC_002947.4_cds_WP_049586268.1_2737	rsem/refseq	WP_049586268.1
PRJNA486005	Citrate	PP_RS13935	PP_2676	57.09131956002915	3.291082195031499	0.8006534400125297	4.110495291171166	3.9481133229998984e-5	1.5806872990038309e-4	citrate	glucose	lcl|NC_002947.4_cds_WP_049586273.1_2729	rsem/refseq	WP_049586273.1
PRJNA486005	Citrate	PP_RS13905	PP_5538	43.455286184381606	1.4180345528893281	0.6454070332561648	2.197116671839094	0.02801211472738173	0.06078163136214539	citrate	glucose	lcl|NC_002947.4_cds_WP_049586275.1_2723	rsem/refseq	WP_049586275.1
PRJNA486005	Citrate	PP_RS13875	PP_2664	25.20578764315808	0.7705384824669984	0.4505737511589422	1.7101273220755973	0.08724233143342544	0.1575797809741571	citrate	glucose	lcl|NC_002947.4_cds_WP_049586276.1_2717	rsem/refseq	WP_049586276.1
PRJNA486005	Citrate	PP_RS13820	PP_5537	0.3102458479860156	-2.852632879034474	1.5188139747999245	-1.8781976768486446	0.06035412786130422	NA	citrate	glucose	lcl|NC_002947.4_cds_WP_049586280.1_2706	rsem/refseq	WP_049586280.1
PRJNA486005	Citrate	PP_RS13775	PP_2645	16.50047435731897	0.8522099099564857	0.25691009991642205	3.3171522265326527	9.094005315981692e-4	0.0028482424649654663	citrate	glucose	lcl|NC_002947.4_cds_WP_049586286.1_2697	rsem/refseq	WP_049586286.1
PRJNA486005	Citrate	PP_RS13740	PP_2637	4.606912197897713	-0.2973210750561044	0.42279920693833783	-0.7032205126616202	0.48191833774550386	0.6069440190709926	citrate	glucose	lcl|NC_002947.4_cds_WP_049586287.1_2690	rsem/refseq	WP_049586287.1
PRJNA486005	Citrate	PP_RS13735	PP_2636	16.56722807581659	-0.3695279000903765	0.25372079160422756	-1.4564352324219192	0.14527234182112328	0.2401923696897667	citrate	glucose	lcl|NC_002947.4_cds_WP_049586289.1_2689	rsem/refseq	WP_049586289.1
PRJNA486005	Citrate	PP_RS13625	PP_2613	6.130710660483324	0.35480741800587084	0.413620835863112	0.8578083772435838	0.39099828320890495	0.52167257418046	citrate	glucose	lcl|NC_002947.4_cds_WP_049586296.1_2666	rsem/refseq	WP_049586296.1
PRJNA486005	Citrate	PP_RS16205	PP_5582	41.765150426869	-0.47350490495821745	0.29147767520552076	-1.6244980155833526	0.10426956356396969	0.1825883315955648	citrate	glucose	lcl|NC_002947.4_cds_WP_049586299.1_3187	rsem/refseq	WP_049586299.1
PRJNA486005	Citrate	PP_RS16055	PP_3100	63.82485948121098	-0.21935095928085785	0.1346100141794913	-1.6295292784708537	0.10320102198914013	0.18106427705585054	citrate	glucose	lcl|NC_002947.4_cds_WP_049586301.1_3157	rsem/refseq	WP_049586301.1
PRJNA486005	Citrate	PP_RS15230	PP_2938	66.30654698733937	-0.24748808856165533	0.16999794846363056	-1.455829854409114	0.14543966058352228	0.24025159121708428	citrate	glucose	lcl|NC_002947.4_cds_WP_049586314.1_2988	rsem/refseq	WP_049586314.1
PRJNA486005	Citrate	PP_RS15195	PP_2931	9.073570709585779	-0.5949204588090119	0.3051966577643503	-1.9493020112571624	0.05125936854614094	0.10106208597172607	citrate	glucose	lcl|NC_002947.4_cds_WP_049586315.1_2981	rsem/refseq	WP_049586315.1
PRJNA486005	Citrate	PP_RS15010	PP_2892	179.43997290869498	-0.1618342656188847	0.09687928083819757	-1.6704734409535034	0.09482572989146791	0.16874669660231675	citrate	glucose	lcl|NC_002947.4_cds_WP_049586316.1_2944	rsem/refseq	WP_049586316.1
PRJNA486005	Citrate	PP_RS14860	PP_2862	29.515712137973082	0.08758145402441718	0.1944161203731485	0.4504845269842827	0.652361108590819	0.75673888596535	citrate	glucose	lcl|NC_002947.4_cds_WP_049586319.1_2914	rsem/refseq	WP_049586319.1
PRJNA486005	Citrate	PP_RS14450	PP_2779	2.4887665599890463	1.5072282841030014	0.7388352498322014	2.0400059207317347	0.04134973602978174	0.08447182377161151	citrate	glucose	lcl|NC_002947.4_cds_WP_049586325.1_2832	rsem/refseq	WP_049586325.1
PRJNA486005	Citrate	PP_RS14275	PP_2743	7.608290618692231	0.454689316521985	0.3895429490921248	1.1672379581807126	0.24311428578938526	0.3627850259764826	citrate	glucose	lcl|NC_002947.4_cds_WP_049586328.1_2797	rsem/refseq	WP_049586328.1
PRJNA486005	Citrate	PP_RS13790	PP_2648	10.613045878913853	0.6003652553396132	0.351951407594004	1.7058185942309647	0.08804186002492068	0.15863163537034525	citrate	glucose	lcl|NC_002947.4_cds_WP_049586330.1_2700	rsem/refseq	WP_049586330.1
PRJNA486005	Citrate	PP_RS03420	PP_5449	30.50529606424332	-0.17313072964859197	0.2963310691468081	-0.5842476462122832	0.55905370974629	0.677914465291906	citrate	glucose	lcl|NC_002947.4_cds_WP_049586338.1_658	rsem/refseq	WP_049586338.1
PRJNA486005	Citrate	PP_RS03440	PP_5452	0.5388272650703603	2.7854616971064905	1.1261500493584107	2.473437441745371	0.013382023062322891	NA	citrate	glucose	lcl|NC_002947.4_cds_WP_049586345.1_662	rsem/refseq	WP_049586345.1
PRJNA486005	Citrate	PP_RS03500	PP_0654	30.10464624637363	1.7277258497148562	0.2719350913959589	6.353449423705127	2.10539432109794e-10	1.6094374161698478e-9	citrate	glucose	lcl|NC_002947.4_cds_WP_049586352.1_674	rsem/refseq	WP_049586352.1
PRJNA486005	Citrate	PP_RS03510	PP_5454	28.633175641284076	-1.1842219447960147	0.22984070836473564	-5.152359445902706	2.572293967353432e-7	1.4042572943290998e-6	citrate	glucose	lcl|NC_002947.4_cds_WP_049586353.1_676	rsem/refseq	WP_049586353.1
PRJNA486005	Citrate	PP_RS03520	PP_0657	27.666766457764265	-1.2973798072479474	0.2067427775353678	-6.27533315898304	3.488864177144074e-10	2.6159322236561793e-9	citrate	glucose	lcl|NC_002947.4_cds_WP_049586355.1_678	rsem/refseq	WP_049586355.1
PRJNA486005	Citrate	PP_RS03565	PP_0666	2.509877826426779	-0.6207324674486535	0.858482508364108	-0.7230577925594524	0.46964437885590754	0.5952412297523375	citrate	glucose	lcl|NC_002947.4_cds_WP_049586359.1_687	rsem/refseq	WP_049586359.1
PRJNA486005	Citrate	PP_RS03625	PP_0678	36.34266057496815	0.010109777456409006	0.1859620202296695	0.05436474310143051	0.9566445682243905	0.9736826665927476	citrate	glucose	lcl|NC_002947.4_cds_WP_049586363.1_699	rsem/refseq	WP_049586363.1
PRJNA486005	Citrate	PP_RS03715	PP_0696	46.62795417642855	-1.1424527495691972	0.22072482620889392	-5.175914142471587	2.2679774248320816e-7	1.248070709388016e-6	citrate	glucose	lcl|NC_002947.4_cds_WP_049586369.1_717	rsem/refseq	WP_049586369.1
PRJNA486005	Citrate	PP_RS03725	PP_5455	17.086554349691585	-0.6729258005950982	0.22743323040148591	-2.958783988633447	0.003088555144548856	0.00868566995755376	citrate	glucose	lcl|NC_002947.4_cds_WP_049586371.1_719	rsem/refseq	WP_049586371.1
PRJNA486005	Citrate	PP_RS03745	PP_0700	23.87704356141602	0.591839488458163	0.2184046192637159	2.7098304534646203	0.006731760965904681	0.017528162401008816	citrate	glucose	lcl|NC_002947.4_cds_WP_049586372.1_722	rsem/refseq	WP_049586372.1
PRJNA486005	Citrate	PP_RS03760	PP_0703	5.582455488559405	-0.37327242915611564	0.4261210629525004	-0.8759774195853919	0.3810423093764375	0.5116347128104493	citrate	glucose	lcl|NC_002947.4_cds_WP_049586375.1_726	rsem/refseq	WP_049586375.1
PRJNA486005	Citrate	PP_RS03780	PP_0707	73.21657092140501	-0.3891140091267287	0.13817493719372345	-2.8160968771144415	0.004861100594630707	0.0130927235180201	citrate	glucose	lcl|NC_002947.4_cds_WP_049586377.1_730	rsem/refseq	WP_049586377.1
PRJNA486005	Citrate	PP_RS03795	PP_0710	1.322937014229194	0.02138774610503237	0.9929374829549099	0.021539871816888198	0.9828149977222577	0.9902222431095027	citrate	glucose	lcl|NC_002947.4_cds_WP_049586379.1_733	rsem/refseq	WP_049586379.1
PRJNA486005	Citrate	PP_RS03850	PP_0721	450.0889738330029	-1.5806587528881157	0.08071117677792623	-19.584137116935352	2.1115405854391786e-85	3.733339983481335e-83	citrate	glucose	lcl|NC_002947.4_cds_WP_049586382.1_744	rsem/refseq	WP_049586382.1
PRJNA486005	Citrate	PP_RS04015	PP_5456	3.818482284978212	0.0533534955440843	0.4705564531953755	0.11338383563073118	0.9097262543638618	0.9409795525368778	citrate	glucose	lcl|NC_002947.4_cds_WP_049586388.1_776	rsem/refseq	WP_049586388.1
PRJNA486005	Citrate	PP_RS04055	PP_0759	145.95983401361332	-0.07858139185321152	0.10848131295683992	-0.7243772195537096	0.46883418145354233	0.5949710925091145	citrate	glucose	lcl|NC_002947.4_cds_WP_049586394.1_784	rsem/refseq	WP_049586394.1
PRJNA486005	Citrate	PP_RS04150	PP_0779	122.06723238369756	-0.1240598809938562	0.11703388511096686	-1.060033860075888	0.28912919532622705	0.41430512930275826	citrate	glucose	lcl|NC_002947.4_cds_WP_049586397.1_803	rsem/refseq	WP_049586397.1
PRJNA486005	Citrate	PP_RS04185	PP_0788	20.23054294129857	0.7537789039136269	0.23705449693502934	3.179770532343956	0.0014739171721834376	0.004426597271636943	citrate	glucose	lcl|NC_002947.4_cds_WP_049586400.1_810	rsem/refseq	WP_049586400.1
PRJNA486005	Citrate	PP_RS04225	PP_0796	23.882326729213272	-1.1037047773936368	0.20077256115264067	-5.497288927616593	3.856745153290284e-8	2.333203110947467e-7	citrate	glucose	lcl|NC_002947.4_cds_WP_049586403.1_818	rsem/refseq	WP_049586403.1
PRJNA486005	Citrate	PP_RS04245	PP_5458	17.857662028866724	1.1253664023339363	0.43384777130484964	2.593919980156313	0.009488856872611258	0.023640192963082864	citrate	glucose	lcl|NC_002947.4_cds_WP_049586405.1_822	rsem/refseq	WP_049586405.1
PRJNA486005	Citrate	PP_RS04250	PP_0800	26.70947372049094	-0.22468916193358346	0.20917367761892888	-1.0741751280145324	0.28274419762614234	0.40775388880700547	citrate	glucose	lcl|NC_002947.4_cds_WP_049586407.1_823	rsem/refseq	WP_049586407.1
PRJNA486005	Citrate	PP_RS04330	PP_0818	16.46228374541267	-0.11180920249435633	0.26404568585987664	-0.4234464279552405	0.67196957701169	0.7703545809665494	citrate	glucose	lcl|NC_002947.4_cds_WP_049586415.1_839	rsem/refseq	WP_049586415.1
PRJNA486005	Citrate	PP_RS04385	PP_0828	49.199419375600016	-0.4939263399571215	0.17002551966519236	-2.9050129705807812	0.0036723788142190884	0.010160680606125606	citrate	glucose	lcl|NC_002947.4_cds_WP_049586418.1_850	rsem/refseq	WP_049586418.1
PRJNA486005	Citrate	PP_RS04400	PP_0831	10.350203964229186	-0.04610577515924508	0.34506275244995577	-0.13361562449697253	0.8937065284196165	0.9307249633798058	citrate	glucose	lcl|NC_002947.4_cds_WP_049586421.1_853	rsem/refseq	WP_049586421.1
PRJNA486005	Citrate	PP_RS04505	PP_0851	195.69298689119117	-0.5246418494966809	0.11550445080705711	-4.542178641869498	5.567582934231026e-6	2.5514985002107233e-5	citrate	glucose	lcl|NC_002947.4_cds_WP_049586424.1_873	rsem/refseq	WP_049586424.1
PRJNA486005	Citrate	PP_RS04550	PP_0860	50.5567210349592	-0.19660962993845688	0.13903852071016642	-1.414065892921147	0.15734255630048977	0.25628367045556744	citrate	glucose	lcl|NC_002947.4_cds_WP_049586426.1_882	rsem/refseq	WP_049586426.1
PRJNA486005	Citrate	PP_RS04555	PP_0861	12.294230214789282	0.4658590689650507	0.2887747054884165	1.6132267131123004	0.10669526186027944	0.18647854918883663	citrate	glucose	lcl|NC_002947.4_cds_WP_049586427.1_883	rsem/refseq	WP_049586427.1
PRJNA486005	Citrate	PP_RS04600	PP_0870	24.704427633692603	-0.06891229495142895	0.2503976454653118	-0.2752114334915962	0.7831538033665499	0.8538822351804376	citrate	glucose	lcl|NC_002947.4_cds_WP_049586430.1_892	rsem/refseq	WP_049586430.1
PRJNA486005	Citrate	PP_RS04625	PP_0875	3.652554408411994	0.17757315304378773	0.5823346018427342	0.3049331990266024	0.7604170299826527	0.8374212861834277	citrate	glucose	lcl|NC_002947.4_cds_WP_049586433.1_897	rsem/refseq	WP_049586433.1
PRJNA486005	Citrate	PP_RS04690	PP_0889	14.525342985559352	-0.11352338125840422	0.2676772301353233	-0.42410548406008564	0.6714888861956754	0.770125671738543	citrate	glucose	lcl|NC_002947.4_cds_WP_049586439.1_910	rsem/refseq	WP_049586439.1
PRJNA486005	Citrate	PP_RS04710	PP_0893	70.24594307951885	1.0528661866210987	0.1504031459775775	7.000293642648025	2.55426591064665e-12	2.3411256615809846e-11	citrate	glucose	lcl|NC_002947.4_cds_WP_049586441.1_914	rsem/refseq	WP_049586441.1
PRJNA486005	Citrate	PP_RS04750	PP_0902	63.46833610863267	-0.5205063983114943	0.14111637774412666	-3.688490355494247	2.2558857550482013e-4	7.936142377034141e-4	citrate	glucose	lcl|NC_002947.4_cds_WP_049586445.1_922	rsem/refseq	WP_049586445.1
PRJNA486005	Citrate	PP_RS04760	PP_0904	37.44253447240265	-0.07432388809174645	0.2539599217577053	-0.29265991097074123	0.7697821152309722	0.8453567969507029	citrate	glucose	lcl|NC_002947.4_cds_WP_049586448.1_924	rsem/refseq	WP_049586448.1
PRJNA486005	Citrate	PP_RS04775	PP_0907	31.373096291848302	1.4966499522919612	0.24933592400094007	6.002544391823451	1.942491282373447e-9	1.3528328740392456e-8	citrate	glucose	lcl|NC_002947.4_cds_WP_049586450.1_927	rsem/refseq	WP_049586450.1
PRJNA486005	Citrate	PP_RS04800	PP_0912	5.715157558432756	0.052239396966047694	0.44895751629137215	0.11635710522806901	0.907369529482188	0.9404864582246355	citrate	glucose	lcl|NC_002947.4_cds_WP_049586451.1_932	rsem/refseq	WP_049586451.1
PRJNA486005	Citrate	PP_RS04835	PP_0919	56.64801300068826	-0.14222633518931946	0.1499044694545817	-0.9487798176185229	0.34273260871282557	0.4718707431185624	citrate	glucose	lcl|NC_002947.4_cds_WP_049586455.1_939	rsem/refseq	WP_049586455.1
PRJNA486005	Citrate	PP_RS04870	PP_0926	31.109106589355473	-0.4136853936996683	0.18807905778807935	-2.199529275427326	0.027840309849989964	0.06050465435677834	citrate	glucose	lcl|NC_002947.4_cds_WP_049586457.1_946	rsem/refseq	WP_049586457.1
PRJNA486005	Citrate	PP_RS04960	PP_0944	7.758279746234626	0.15296523672600174	0.3460628582553008	0.44201575834282325	0.6584778027376137	0.7596541437181352	citrate	glucose	lcl|NC_002947.4_cds_WP_049586460.1_964	rsem/refseq	WP_049586460.1
PRJNA486005	Citrate	PP_RS04975	PP_0947	11.146800895938375	-0.21644870152768897	0.28575839342857645	-0.7574535219445409	0.44877820114421	0.5766735935619313	citrate	glucose	lcl|NC_002947.4_cds_WP_049586462.1_967	rsem/refseq	WP_049586462.1
PRJNA486005	Citrate	PP_RS05080	PP_0968	31.391818984254176	0.03324736837638161	0.19930351495970466	0.16681777229620656	0.8675134343638864	0.9122872474574945	citrate	glucose	lcl|NC_002947.4_cds_WP_049586468.1_988	rsem/refseq	WP_049586468.1
PRJNA486005	Citrate	PP_RS05090	PP_0970	14.070193638500657	-0.046373690817249034	0.2649676142237282	-0.17501644853130208	0.8610667090049882	0.9085017947231767	citrate	glucose	lcl|NC_002947.4_cds_WP_049586471.1_990	rsem/refseq	WP_049586471.1
PRJNA486005	Citrate	PP_RS05100	PP_0972	10.613782220589895	0.45460132761831606	0.311019854644469	1.461647289810411	0.14383788838736214	0.23803607072799876	citrate	glucose	lcl|NC_002947.4_cds_WP_049586473.1_992	rsem/refseq	WP_049586473.1
PRJNA486005	Citrate	PP_RS04580	PP_0866	37.45661026910188	-1.6676255701217118	0.1904240561093877	-8.757431199573633	1.9975032188738154e-18	2.943095468453598e-17	citrate	glucose	lcl|NC_002947.4_cds_WP_049586482.1_888	rsem/refseq	WP_049586482.1
PRJNA486005	Citrate	PP_RS18985	PP_3656	84.1656792071689	0.5473972915062849	0.17760994608421665	3.082019355192685	0.0020560146832740833	0.006031399760710443	citrate	glucose	lcl|NC_002947.4_cds_WP_049586493.1_3746	rsem/refseq	WP_049586493.1
PRJNA486005	Citrate	PP_RS19020	PP_3663	42.414315995950865	0.665875210282884	0.18125259430063534	3.6737416799586735	2.3902438363325717e-4	8.360514656629755e-4	citrate	glucose	lcl|NC_002947.4_cds_WP_049586495.1_3753	rsem/refseq	WP_049586495.1
PRJNA486005	Citrate	PP_RS19090	PP_5610	29.60789556247259	-0.30792941688868475	0.27227169853268585	-1.1309637341969945	0.2580703558404113	0.38047390735478676	citrate	glucose	lcl|NC_002947.4_cds_WP_049586502.1_3767	rsem/refseq	WP_049586502.1
PRJNA486005	Citrate	PP_RS19105	PP_3680	98.03678590551702	0.9152751751298711	0.12780881699659838	7.161283522045518	7.992515139493502e-13	7.726097968177052e-12	citrate	glucose	lcl|NC_002947.4_cds_WP_049586504.1_3770	rsem/refseq	WP_049586504.1
PRJNA486005	Citrate	PP_RS19120	PP_3683	52.0651769305183	0.9886464712848432	0.17810376480767057	5.550957737207048	2.8410877097155873e-8	1.7457401050393648e-7	citrate	glucose	lcl|NC_002947.4_cds_WP_049586505.1_3773	rsem/refseq	WP_049586505.1
PRJNA486005	Citrate	PP_RS19130	PP_5611	49.81258608352991	-0.3544638248216227	0.16559422412475555	-2.140556693297324	0.032309804305521266	0.06871945572315176	citrate	glucose	lcl|NC_002947.4_cds_WP_049586508.1_3775	rsem/refseq	WP_049586508.1
PRJNA486005	Citrate	PP_RS19140	PP_5612	72.29066274971025	0.8390155728329959	0.2150288267278922	3.9018748583636484	9.545050344090789e-5	3.5833165024631245e-4	citrate	glucose	lcl|NC_002947.4_cds_WP_049586510.1_3777	rsem/refseq	WP_049586510.1
PRJNA486005	Citrate	PP_RS19165	PP_5616	9.772112335378182	0.8548161368677284	0.3610358633557523	2.3676765208929456	0.017900178754461274	0.041223058719832874	citrate	glucose	lcl|NC_002947.4_cds_WP_049586516.1_3782	rsem/refseq	WP_049586516.1
PRJNA486005	Citrate	PP_RS19170	PP_5617	2.1708229157246266	1.0246516255664562	0.6940837354379576	1.4762651438877394	0.13987272748107013	0.23280972345087925	citrate	glucose	lcl|NC_002947.4_cds_WP_049586518.1_3783	rsem/refseq	WP_049586518.1
PRJNA486005	Citrate	PP_RS19180	PP_5618	94.5380619764884	0.8094433302091986	0.13722613056184527	5.898609301997316	3.6657809608347616e-9	2.4805117834981886e-8	citrate	glucose	lcl|NC_002947.4_cds_WP_049586520.1_3785	rsem/refseq	WP_049586520.1
PRJNA486005	Citrate	PP_RS19185	PP_5619	8.174638233529164	0.25277697690318024	0.3665236705463929	0.6896607155722153	0.49040757585100625	0.6135411831178647	citrate	glucose	lcl|NC_002947.4_cds_WP_049586524.1_3786	rsem/refseq	WP_049586524.1
PRJNA486005	Citrate	PP_RS19190	PP_5620	667.5479177717651	-0.6350202318091095	0.2603872731370916	-2.4387529550062803	0.014738039860188956	0.03465430994152538	citrate	glucose	lcl|NC_002947.4_cds_WP_049586526.1_3787	rsem/refseq	WP_049586526.1
PRJNA486005	Citrate	PP_RS19215	PP_3692	255.76447284647824	1.98432491116838	0.12487344484513445	15.890687676865968	7.351663061526703e-57	5.100565220282008e-55	citrate	glucose	lcl|NC_002947.4_cds_WP_049586529.1_3792	rsem/refseq	WP_049586529.1
PRJNA486005	Citrate	PP_RS19250	PP_3699	180.87921200573163	-0.25575895306622337	0.1011301419971531	-2.5290081474761816	0.011438537186271183	0.02783953033656854	citrate	glucose	lcl|NC_002947.4_cds_WP_049586534.1_3800	rsem/refseq	WP_049586534.1
PRJNA486005	Citrate	PP_RS19260	NA	6.142095600283987	0.36986021503812233	0.4887782814164606	0.7567034565576066	0.4492275435094189	0.576901632140376	citrate	glucose	lcl|NC_002947.4_cds_WP_049586537.1_3802	rsem/refseq	WP_049586537.1
PRJNA486005	Citrate	PP_RS19270	PP_3704	138.37381231597197	-0.7235831234949642	0.20117586973212703	-3.596768958714787	3.221944204990133e-4	0.0011057906191328066	citrate	glucose	lcl|NC_002947.4_cds_WP_049586539.1_3804	rsem/refseq	WP_049586539.1
PRJNA486005	Citrate	PP_RS19320	PP_5626	35.285935834028805	-0.3605225289016683	0.19397294163596074	-1.8586227845030054	0.06308062521059947	0.11996700443417617	citrate	glucose	lcl|NC_002947.4_cds_WP_049586545.1_3814	rsem/refseq	WP_049586545.1
PRJNA486005	Citrate	PP_RS19355	PP_3717	25.884440198642764	0.30451872967962645	0.19871481349812362	1.5324410109088415	0.12541364377491396	0.2132109744200693	citrate	glucose	lcl|NC_002947.4_cds_WP_049586547.1_3821	rsem/refseq	WP_049586547.1
PRJNA486005	Citrate	PP_RS19385	PP_3723	9.92247637949203	0.0010868038266791727	0.2981182830365724	0.0036455457062519255	0.9970912818080944	0.9980017011669403	citrate	glucose	lcl|NC_002947.4_cds_WP_049586549.1_3827	rsem/refseq	WP_049586549.1
PRJNA486005	Citrate	PP_RS19465	PP_3739	220.50530501573658	0.9256722254639353	0.3097188364609603	2.988750171094664	0.002801210735543359	0.007938694954246718	citrate	glucose	lcl|NC_002947.4_cds_WP_049586551.1_3843	rsem/refseq	WP_049586551.1
PRJNA486005	Citrate	PP_RS19490	PP_3744	13.375827875039842	0.5903891500503328	0.32083656038256514	1.8401554652822405	0.06574541616096842	0.12408768112199309	citrate	glucose	lcl|NC_002947.4_cds_WP_049586553.1_3848	rsem/refseq	WP_049586553.1
PRJNA486005	Citrate	PP_RS19590	PP_3764	18.973661841655083	0.5869789838603251	0.24257043450291738	2.419829049089103	0.015527805039853355	0.03626241986511983	citrate	glucose	lcl|NC_002947.4_cds_WP_049586560.1_3868	rsem/refseq	WP_049586560.1
PRJNA486005	Citrate	PP_RS19625	PP_3771	5.779111625209375	1.0017163147477897	0.5061205421796398	1.9792050139554418	0.04779292864365492	0.09526366932235775	citrate	glucose	lcl|NC_002947.4_cds_WP_049586562.1_3875	rsem/refseq	WP_049586562.1
PRJNA486005	Citrate	PP_RS19630	PP_3772	62.754076352502274	0.2501489993089858	0.1346619936401923	1.8576065343081654	0.0632249099294546	0.12019969869002452	citrate	glucose	lcl|NC_002947.4_cds_WP_049586564.1_3876	rsem/refseq	WP_049586564.1
PRJNA486005	Citrate	PP_RS19635	PP_3773	27.192802795030573	-0.20613577409529635	0.21487162705296411	-0.9593438506633802	0.3373855514740535	0.46661877558145026	citrate	glucose	lcl|NC_002947.4_cds_WP_049586565.1_3877	rsem/refseq	WP_049586565.1
PRJNA486005	Citrate	PP_RS19715	PP_5628	20.253338615159983	-3.366663975972322	0.33655136995784607	-10.00341783304583	1.4722616951268315e-23	2.8922818462330334e-22	citrate	glucose	lcl|NC_002947.4_cds_WP_049586574.1_3893	rsem/refseq	WP_049586574.1
PRJNA486005	Citrate	PP_RS19000	PP_3659	43.62456400112712	0.3043133460574229	0.17142282841477122	1.7752206568492293	0.07586146022995617	0.14047184578391547	citrate	glucose	lcl|NC_002947.4_cds_WP_049586580.1_3749	rsem/refseq	WP_049586580.1
PRJNA486005	Citrate	PP_RS24940	PP_4778	15.88705810582862	-1.2988945025216925	0.243098501999379	-5.343079006406262	9.138090986166322e-8	5.233633928440712e-7	citrate	glucose	lcl|NC_002947.4_cds_WP_049586600.1_4931	rsem/refseq	WP_049586600.1
PRJNA486005	Citrate	PP_RS24925	PP_4775	25.52140439596273	-0.29569936640307176	0.19663062078746035	-1.5038317288470326	0.13262469927845064	0.22304878083620372	citrate	glucose	lcl|NC_002947.4_cds_WP_049586602.1_4928	rsem/refseq	WP_049586602.1
PRJNA486005	Citrate	PP_RS24905	PP_5713	24.88584028780362	-0.4390921983001374	0.20977976376870475	-2.093110366852467	0.03633930350124181	0.0757322138746412	citrate	glucose	lcl|NC_002947.4_cds_WP_049586603.1_4924	rsem/refseq	WP_049586603.1
PRJNA486005	Citrate	PP_RS24860	PP_5712	6.440784949336143	0.13603542731371157	0.40963411528165716	0.3320900829272387	0.7398212382875882	0.8231750318827183	citrate	glucose	lcl|NC_002947.4_cds_WP_049586607.1_4915	rsem/refseq	WP_049586607.1
PRJNA486005	Citrate	PP_RS24835	PP_4759	11.344303961958088	0.21545331601835216	0.31854229684672103	0.6763727082749889	0.4988040403938852	0.6213511239542919	citrate	glucose	lcl|NC_002947.4_cds_WP_049586610.1_4910	rsem/refseq	WP_049586610.1
PRJNA486005	Citrate	PP_RS24830	PP_4758	14.643864378954444	0.6267414049335416	0.3259148223682825	1.9230220963234566	0.05447727490412616	0.10625976645890231	citrate	glucose	lcl|NC_002947.4_cds_WP_049586612.1_4909	rsem/refseq	WP_049586612.1
PRJNA486005	Citrate	PP_RS24780	PP_4748	33.933729391370015	-0.30935653417120196	0.19602660431352797	-1.5781354538816188	0.11453449477317636	0.19765855347977948	citrate	glucose	lcl|NC_002947.4_cds_WP_049586616.1_4899	rsem/refseq	WP_049586616.1
PRJNA486005	Citrate	PP_RS10360	PP_1997	70.57431429188358	0.07490679873246545	0.14371826747266314	0.5212058289438646	0.6022233940177011	0.7159006120674914	citrate	glucose	lcl|NC_002947.4_cds_WP_049586623.1_2028	rsem/refseq	WP_049586623.1
PRJNA486005	Citrate	PP_RS10410	PP_2003	40.53268031413712	0.12355038715102726	0.17418647867375803	0.7092995282511597	0.47813862111768846	0.6031479360980553	citrate	glucose	lcl|NC_002947.4_cds_WP_049586627.1_2034	rsem/refseq	WP_049586627.1
PRJNA486005	Citrate	PP_RS10425	PP_2006	151.50113083237954	2.12851704367734	0.1882982765366134	11.303964554680686	1.2542490732093974e-29	3.1679904010418007e-28	citrate	glucose	lcl|NC_002947.4_cds_WP_049586629.1_2037	rsem/refseq	WP_049586629.1
PRJNA486005	Citrate	PP_RS10435	PP_2008	61.927990937006804	1.408057321047334	0.19091568247091475	7.375283700236862	1.6399545221440784e-13	1.683256692110804e-12	citrate	glucose	lcl|NC_002947.4_cds_WP_049586633.1_2039	rsem/refseq	WP_049586633.1
PRJNA486005	Citrate	PP_RS10450	PP_2011	23.58819864351694	1.575299690783913	0.2829998707310804	5.566432545408601	2.6000736459778428e-8	1.612104485701873e-7	citrate	glucose	lcl|NC_002947.4_cds_WP_049586635.1_2042	rsem/refseq	WP_049586635.1
PRJNA486005	Citrate	PP_RS10485	PP_2018	17.82144921678739	0.4460087014597361	0.234357793577826	1.9031101746212022	0.057026170588018274	0.11044538550986861	citrate	glucose	lcl|NC_002947.4_cds_WP_049586637.1_2049	rsem/refseq	WP_049586637.1
PRJNA486005	Citrate	PP_RS10495	PP_2020	12.14064332229643	0.9941241773408918	0.31226566316974386	3.183584667138051	0.0014546356520645177	0.0043806912137173745	citrate	glucose	lcl|NC_002947.4_cds_WP_049586638.1_2051	rsem/refseq	WP_049586638.1
PRJNA486005	Citrate	PP_RS10505	PP_2023	22.14994980316125	-0.4973142910155445	0.2163708486685494	-2.298434812618229	0.021537054053400694	0.04831952241780156	citrate	glucose	lcl|NC_002947.4_cds_WP_049586642.1_2054	rsem/refseq	WP_049586642.1
PRJNA486005	Citrate	PP_RS10560	PP_2033	10.31357998254759	0.4858882704258293	0.30774330610285183	1.5788751884775005	0.11436468809130533	0.19742767100108488	citrate	glucose	lcl|NC_002947.4_cds_WP_049586647.1_2065	rsem/refseq	WP_049586647.1
PRJNA486005	Citrate	PP_RS10565	PP_2034	7.593742993948477	0.40376102690291044	0.3623271302907395	1.1143549382540674	0.2651269468729737	0.38823424948190466	citrate	glucose	lcl|NC_002947.4_cds_WP_049586649.1_2066	rsem/refseq	WP_049586649.1
PRJNA486005	Citrate	PP_RS10595	PP_2040	7.483091482222855	0.2696773559079741	0.3839588066200493	0.702360126290413	0.4824546052286814	0.6069440190709926	citrate	glucose	lcl|NC_002947.4_cds_WP_049586654.1_2072	rsem/refseq	WP_049586654.1
PRJNA486005	Citrate	PP_RS10605	PP_2042	8.872881608439329	0.293217766340212	0.33429467911740846	0.8771236416755239	0.3804194848047707	0.5110238185350305	citrate	glucose	lcl|NC_002947.4_cds_WP_049586656.1_2074	rsem/refseq	WP_049586656.1
PRJNA486005	Citrate	PP_RS10610	PP_2043	11.905416300692318	-0.21507929247226104	0.27787124863551865	-0.7740249972906651	0.4389160089879155	0.5679313980060684	citrate	glucose	lcl|NC_002947.4_cds_WP_049586658.1_2075	rsem/refseq	WP_049586658.1
PRJNA486005	Citrate	PP_RS10620	PP_5499	1.6554226550860207	0.24979643924384945	0.8592851647505978	0.29070260897190203	0.7712787760655337	0.8459833843536503	citrate	glucose	lcl|NC_002947.4_cds_WP_049586660.1_2077	rsem/refseq	WP_049586660.1
PRJNA486005	Citrate	PP_RS10640	PP_2048	3.9284202703743105	1.3113459962564609	0.5895845465024829	2.224186512410461	0.026135898128979474	0.05736918608127213	citrate	glucose	lcl|NC_002947.4_cds_WP_049586662.1_2081	rsem/refseq	WP_049586662.1
PRJNA486005	Citrate	PP_RS10705	NA	4.3223119519890965	-0.012150626684807589	0.6488632636811269	-0.01872602035731647	0.985059670648926	0.991572461859828	citrate	glucose	lcl|NC_002947.4_cds_WP_049586670.1_2094	rsem/refseq	WP_049586670.1
PRJNA486005	Citrate	PP_RS10730	PP_2066	16.989774556505374	0.6451494776153491	0.247275735307791	2.6090286489788963	0.009079964018281574	0.02276636906871057	citrate	glucose	lcl|NC_002947.4_cds_WP_049586672.1_2099	rsem/refseq	WP_049586672.1
PRJNA486005	Citrate	PP_RS10735	PP_2067	3.8740362481628403	0.8051652705813966	0.5673451443008618	1.4191806851076518	0.15584634555291996	0.25414871168567515	citrate	glucose	lcl|NC_002947.4_cds_WP_049586675.1_2100	rsem/refseq	WP_049586675.1
PRJNA486005	Citrate	PP_RS10740	PP_2068	2.2929872048458892	0.3262278001873727	0.6512518010745796	0.5009242195554618	0.6164244565657326	0.7290941835211008	citrate	glucose	lcl|NC_002947.4_cds_WP_049586676.1_2101	rsem/refseq	WP_049586676.1
PRJNA486005	Citrate	PP_RS10765	PP_2073	4.2016752157506225	0.1923273250353465	0.4466996027876232	0.4305518156611966	0.666794283108686	0.7666665545875201	citrate	glucose	lcl|NC_002947.4_cds_WP_049586679.1_2106	rsem/refseq	WP_049586679.1
PRJNA486005	Citrate	PP_RS10780	PP_2076	9.53190468351864	0.47274906466333244	0.35963381085477886	1.3145289747359985	0.18866825402551032	0.29723791328365107	citrate	glucose	lcl|NC_002947.4_cds_WP_049586683.1_2109	rsem/refseq	WP_049586683.1
PRJNA486005	Citrate	PP_RS10800	PP_2080	204.72537832858742	0.4107648008011784	0.12196661274920749	3.367846261712695	7.575782808536531e-4	0.0024183381230977706	citrate	glucose	lcl|NC_002947.4_cds_WP_049586685.1_2113	rsem/refseq	WP_049586685.1
PRJNA486005	Citrate	PP_RS10860	PP_2092	3.0959819624748426	-0.34205204701391795	0.5273718309221929	-0.648597492239557	0.5165985768639142	0.6381804594398761	citrate	glucose	lcl|NC_002947.4_cds_WP_049586692.1_2125	rsem/refseq	WP_049586692.1
PRJNA486005	Citrate	PP_RS10895	PP_2098	91.0916460189332	-0.3345765651911275	0.11386313538372023	-2.938409908207781	0.0032990052386562274	0.009230141762672171	citrate	glucose	lcl|NC_002947.4_cds_WP_049586694.1_2132	rsem/refseq	WP_049586694.1
PRJNA486005	Citrate	PP_RS10905	PP_2100	28.49477159059647	0.10441823289895012	0.20933957876097642	0.4987983329142679	0.6179214621213953	0.7300507007154166	citrate	glucose	lcl|NC_002947.4_cds_WP_049586696.1_2134	rsem/refseq	WP_049586696.1
PRJNA486005	Citrate	PP_RS10955	PP_2110	28.559241802680425	0.6188453906104476	0.20238285103927106	3.0577955959834004	0.002229716106315046	0.0064611891197009	citrate	glucose	lcl|NC_002947.4_cds_WP_049586701.1_2144	rsem/refseq	WP_049586701.1
PRJNA486005	Citrate	PP_RS10490	PP_2019	126.6561950086495	0.7070796941639163	0.11697104743250106	6.044912050325457	1.4949152688385037e-9	1.0558802304772988e-8	citrate	glucose	lcl|NC_002947.4_cds_WP_049586703.1_2050	rsem/refseq	WP_049586703.1
PRJNA486005	Citrate	PP_RS10680	PP_2056	9.816027428090885	-0.30350256347658255	0.34875306569892045	-0.8702505965599087	0.3841634709076175	0.5140624961046513	citrate	glucose	lcl|NC_002947.4_cds_WP_049586707.1_2089	rsem/refseq	WP_049586707.1
PRJNA486005	Citrate	PP_RS25405	PP_4868	42.91089490679895	-0.1389733743286033	0.16423310212793052	-0.8461958796853817	0.3974434801151066	0.5280939913965816	citrate	glucose	lcl|NC_002947.4_cds_WP_049586710.1_5024	rsem/refseq	WP_049586710.1
PRJNA486005	Citrate	PP_RS25390	PP_4865	33.662155220060626	0.7236266367648583	0.2506478148982013	2.8870255145003108	0.0038890269213528836	0.010695311869510865	citrate	glucose	lcl|NC_002947.4_cds_WP_049586711.1_5021	rsem/refseq	WP_049586711.1
PRJNA486005	Citrate	PP_RS25365	PP_4860	22.781492653207568	-0.40715386031651035	0.2080752088968329	-1.95676295352602	0.05037534452899614	0.09971371013486018	citrate	glucose	lcl|NC_002947.4_cds_WP_049586712.1_5016	rsem/refseq	WP_049586712.1
PRJNA486005	Citrate	PP_RS25335	PP_4854	5.362315182425734	0.026698004562235516	0.36656128060027143	0.07283367331791166	0.9419384746730175	0.9631630556121233	citrate	glucose	lcl|NC_002947.4_cds_WP_049586715.1_5010	rsem/refseq	WP_049586715.1
PRJNA486005	Citrate	PP_RS25275	PP_4842	2.401911126995189	-0.16714273430509563	0.6036062282155146	-0.2769069080006546	0.7818515881176835	0.8530197866782331	citrate	glucose	lcl|NC_002947.4_cds_WP_049586719.1_4998	rsem/refseq	WP_049586719.1
PRJNA486005	Citrate	PP_RS25230	PP_4833	17.259080577072616	-1.4578408843052606	0.25688344673784785	-5.675106367569888	1.3860250563940324e-8	8.84377570907531e-8	citrate	glucose	lcl|NC_002947.4_cds_WP_049586722.1_4989	rsem/refseq	WP_049586722.1
PRJNA486005	Citrate	PP_RS25190	PP_5716	17.074481708376144	-0.33084280806309	0.26020317510457147	-1.2714787509035184	0.2035583822206885	0.3164218641382852	citrate	glucose	lcl|NC_002947.4_cds_WP_049586726.1_4981	rsem/refseq	WP_049586726.1
PRJNA486005	Citrate	PP_RS25185	PP_5715	22.19982122979938	0.3291280881602281	0.23638560003141187	1.3923356080763474	0.1638207935294767	0.2651023824431833	citrate	glucose	lcl|NC_002947.4_cds_WP_049586728.1_4980	rsem/refseq	WP_049586728.1
PRJNA486005	Citrate	PP_RS25180	PP_5714	26.558188899300415	-0.5187443377819411	0.20223544767498913	-2.5650514968850104	0.01031604930210504	0.025412254483073136	citrate	glucose	lcl|NC_002947.4_cds_WP_049586731.1_4979	rsem/refseq	WP_049586731.1
PRJNA486005	Citrate	PP_RS25130	PP_4816	17.006666439169	-0.08670356374610315	0.2705031621561149	-0.3205269877623985	0.7485688753563607	0.8292470524574967	citrate	glucose	lcl|NC_002947.4_cds_WP_049586734.1_4969	rsem/refseq	WP_049586734.1
PRJNA486005	Citrate	PP_RS25120	PP_4814	61.47613488385349	0.5272316661614187	0.17961879364461755	2.935281188919274	0.0033324555099218853	0.00931897380096013	citrate	glucose	lcl|NC_002947.4_cds_WP_049586736.1_4967	rsem/refseq	WP_049586736.1
PRJNA486005	Citrate	PP_RS25200	PP_4827	30.621739093019446	-0.7793673470083017	0.19581885963174459	-3.980042312951744	6.890300294465057e-5	2.6539519264907223e-4	citrate	glucose	lcl|NC_002947.4_cds_WP_049586741.1_4983	rsem/refseq	WP_049586741.1
PRJNA486005	Citrate	PP_RS22930	PP_5678	11.52064196959757	1.0673367924472748	0.36385790437023896	2.933389050032069	0.0033528346460862785	0.00937118138459913	citrate	glucose	lcl|NC_002947.4_cds_WP_049586749.1_4537	rsem/refseq	WP_049586749.1
PRJNA486005	Citrate	PP_RS22920	PP_5677	4.025745263739667	0.9192863702679056	0.6101205981983796	1.5067289532306551	0.13188014698742948	0.22213739570931193	citrate	glucose	lcl|NC_002947.4_cds_WP_049586751.1_4535	rsem/refseq	WP_049586751.1
PRJNA486005	Citrate	PP_RS22915	PP_5676	25.974073906904106	0.8029920855860727	0.21453735287630443	3.7429010604463504	1.8190786751919424e-4	6.516581842305253e-4	citrate	glucose	lcl|NC_002947.4_cds_WP_049586753.1_4534	rsem/refseq	WP_049586753.1
PRJNA486005	Citrate	PP_RS22910	PP_5675	5.750387405894436	0.5453434851178615	0.4179440200396411	1.304824232360441	0.19195270570628112	0.3014929285940692	citrate	glucose	lcl|NC_002947.4_cds_WP_049586754.1_4533	rsem/refseq	WP_049586754.1
PRJNA486005	Citrate	PP_RS22890	PP_5674	6.1923889868178446	-0.43358573501849373	0.4181948801042791	-1.0368030687280936	0.29982764510972787	0.4258500447904686	citrate	glucose	lcl|NC_002947.4_cds_WP_049586756.1_4529	rsem/refseq	WP_049586756.1
PRJNA486005	Citrate	PP_RS22590	PP_5673	19.82397724342926	-1.053795096034562	0.30340723951807785	-3.473203532349378	5.142851898010413e-4	0.001695699304773333	citrate	glucose	lcl|NC_002947.4_cds_WP_049586774.1_4469	rsem/refseq	WP_049586774.1
PRJNA486005	Citrate	PP_RS22560	PP_4345	209.27577581450478	-0.6156036613001248	0.17783028447251228	-3.461748166945548	5.366790769968638e-4	0.001763512003009479	citrate	glucose	lcl|NC_002947.4_cds_WP_049586776.1_4462	rsem/refseq	WP_049586776.1
PRJNA486005	Citrate	PP_RS22485	PP_4330	61.35608288087211	0.07823664436584327	0.15308698485484953	0.5110600645771675	0.6093089986278929	0.7219363358481095	citrate	glucose	lcl|NC_002947.4_cds_WP_049586780.1_4447	rsem/refseq	WP_049586780.1
PRJNA486005	Citrate	PP_RS22430	PP_4320	82.69583127137423	-0.23007219035557802	0.12263702877820547	-1.8760417848321638	0.060649542445466643	0.11610902624645571	citrate	glucose	lcl|NC_002947.4_cds_WP_049586786.1_4436	rsem/refseq	WP_049586786.1
PRJNA486005	Citrate	PP_RS22575	PP_4348	10.877543499042753	-0.6452833753582357	0.32048732096692645	-2.0134443178949577	0.044067907256937246	0.08909487262090486	citrate	glucose	lcl|NC_002947.4_cds_WP_049586791.1_4466	rsem/refseq	WP_049586791.1
PRJNA486005	Citrate	PP_RS10295	PP_1983	100.50763487881662	1.1665996570874875	0.14942254953292272	7.807386908697118	5.838582483879628e-15	6.852520469838167e-14	citrate	glucose	lcl|NC_002947.4_cds_WP_049586794.1_2015	rsem/refseq	WP_049586794.1
PRJNA486005	Citrate	PP_RS10230	PP_1976	22.067186903655262	-0.014292044114428507	0.27141872865006866	-0.05265680885586482	0.9580053527919181	0.9743602409820937	citrate	glucose	lcl|NC_002947.4_cds_WP_049586797.1_2008	rsem/refseq	WP_049586797.1
PRJNA486005	Citrate	PP_RS10195	PP_1969	7.03612828445739	0.3662524541752465	0.3818619947414455	0.959122560555501	0.337497006262271	0.4666551693550725	citrate	glucose	lcl|NC_002947.4_cds_WP_049586799.1_2002	rsem/refseq	WP_049586799.1
PRJNA486005	Citrate	PP_RS10160	PP_1962	78.24028810854861	-0.842670083504918	0.20641997079231755	-4.082308898070439	4.459047467422414e-5	1.7684543537584843e-4	citrate	glucose	lcl|NC_002947.4_cds_WP_049586803.1_1995	rsem/refseq	WP_049586803.1
PRJNA486005	Citrate	PP_RS10140	PP_5495	465.70528292932346	-2.1873438586621763	0.33976396357451355	-6.437833593798627	1.211907574541459e-10	9.47569959495255e-10	citrate	glucose	lcl|NC_002947.4_cds_WP_049586805.1_1991	rsem/refseq	WP_049586805.1
PRJNA486005	Citrate	PP_RS10130	PP_5494	18.10593018308981	0.3683950761858858	0.2806091330738963	1.3128406483080213	0.1892366497530239	0.29804772336101265	citrate	glucose	lcl|NC_002947.4_cds_WP_049586807.1_1989	rsem/refseq	WP_049586807.1
PRJNA486005	Citrate	PP_RS10025	PP_1938	17.08920208644551	-0.1179994885954149	0.3048512144867007	-0.387072391343754	0.6987026161098937	0.7912374047310594	citrate	glucose	lcl|NC_002947.4_cds_WP_049586812.1_1968	rsem/refseq	WP_049586812.1
PRJNA486005	Citrate	PP_RS10020	PP_1937	137.7738886017021	0.36788627861234907	0.16711494682873126	2.2013966170804546	0.027707958286853348	0.06028107767351186	citrate	glucose	lcl|NC_002947.4_cds_WP_049586814.1_1967	rsem/refseq	WP_049586814.1
PRJNA486005	Citrate	PP_RS10015	PP_5492	161.20639872771693	-0.4333858687516902	0.31187818528116573	-1.3895998155849931	0.16465043179677571	0.2662877004066473	citrate	glucose	lcl|NC_002947.4_cds_WP_049586816.1_1966	rsem/refseq	WP_049586816.1
PRJNA486005	Citrate	PP_RS10010	PP_5491	225.0202086413834	-0.22674867302439286	0.2889574708971543	-0.7847129625006208	0.432621880976401	0.5614966918379478	citrate	glucose	lcl|NC_002947.4_cds_WP_049586819.1_1965	rsem/refseq	WP_049586819.1
PRJNA486005	Citrate	PP_RS10000	PP_5490	41.408514913961014	-0.5489813906420434	0.1668154861716662	-3.290949798732107	9.984973042186777e-4	0.003102473766679463	citrate	glucose	lcl|NC_002947.4_cds_WP_049586821.1_1963	rsem/refseq	WP_049586821.1
PRJNA486005	Citrate	PP_RS09995	PP_5489	113.03354245105996	-0.46797553311994367	0.19921118514575475	-2.349142859511352	0.01881668574809401	0.042972606077209693	citrate	glucose	lcl|NC_002947.4_cds_WP_049586822.1_1962	rsem/refseq	WP_049586822.1
PRJNA486005	Citrate	PP_RS09990	PP_5488	164.4048932156709	-0.5783719150468176	0.19726875652661668	-2.9318982145496526	0.00336897143970328	0.00941148443476742	citrate	glucose	lcl|NC_002947.4_cds_WP_049586824.1_1961	rsem/refseq	WP_049586824.1
PRJNA486005	Citrate	PP_RS09985	PP_5487	82.96473977168742	-0.2031100865854654	0.36428831850729265	-0.5575531145707033	0.5771495799736595	0.6943276663379341	citrate	glucose	lcl|NC_002947.4_cds_WP_049586826.1_1960	rsem/refseq	WP_049586826.1
PRJNA486005	Citrate	PP_RS09980	PP_1935	3.246250599865952	0.06809952635090517	0.6041282954840798	0.11272361658931726	0.910249677251454	0.9413355624557017	citrate	glucose	lcl|NC_002947.4_cds_WP_049586827.1_1959	rsem/refseq	WP_049586827.1
PRJNA486005	Citrate	PP_RS09960	PP_5485	17.901552664191136	0.9749469619437238	0.2682535340550291	3.6344235515037973	2.7860285042580077e-4	9.646381700466291e-4	citrate	glucose	lcl|NC_002947.4_cds_WP_049586831.1_1955	rsem/refseq	WP_049586831.1
PRJNA486005	Citrate	PP_RS09955	PP_1930	2.329717655329727	1.2316187723917957	0.8165902918633721	1.5082456706427074	0.1314916624172132	0.22161925021794143	citrate	glucose	lcl|NC_002947.4_cds_WP_049586833.1_1954	rsem/refseq	WP_049586833.1
PRJNA486005	Citrate	PP_RS09945	PP_1928	5.157583559119443	0.4391042752115747	0.4408841803209739	0.9959628737232001	0.3192681843254297	0.44743260503392485	citrate	glucose	lcl|NC_002947.4_cds_WP_049586835.1_1952	rsem/refseq	WP_049586835.1
PRJNA486005	Citrate	PP_RS09940	PP_1927	6.011542874462706	0.8763366042518941	0.38256315949833414	2.2906978429419578	0.02198089547677091	0.04923469068581175	citrate	glucose	lcl|NC_002947.4_cds_WP_049586838.1_1951	rsem/refseq	WP_049586838.1
PRJNA486005	Citrate	PP_RS09920	PP_5484	19.03862215375026	0.7042759711436275	0.23119690082060695	3.0462171795723925	0.0023174038016470747	0.006681583501750456	citrate	glucose	lcl|NC_002947.4_cds_WP_049586840.1_1947	rsem/refseq	WP_049586840.1
PRJNA486005	Citrate	PP_RS09915	PP_1923	42.6766525254683	1.1447895546347975	0.20521457212204122	5.5785003121220385	2.4260104062058875e-8	1.5110185268652806e-7	citrate	glucose	lcl|NC_002947.4_cds_WP_049586842.1_1946	rsem/refseq	WP_049586842.1
PRJNA486005	Citrate	PP_RS09900	PP_5483	18.6831650784674	0.0429693154706908	0.29618421981641657	0.1450763160080723	0.8846506175266068	0.9251612353870124	citrate	glucose	lcl|NC_002947.4_cds_WP_049586846.1_1943	rsem/refseq	WP_049586846.1
PRJNA486005	Citrate	PP_RS09880	PP_1918	84.19089400367187	-0.2708144544891577	0.12467748887916093	-2.1721198984977526	0.029846620450478038	0.06400208399415888	citrate	glucose	lcl|NC_002947.4_cds_WP_049586850.1_1939	rsem/refseq	WP_049586850.1
PRJNA486005	Citrate	PP_RS09835	PP_1909	36.03730717537987	0.48554811297470973	0.18127341694850435	2.6785400813217026	0.007394388170362002	0.01908541226086747	citrate	glucose	lcl|NC_002947.4_cds_WP_049586855.1_1930	rsem/refseq	WP_049586855.1
PRJNA486005	Citrate	PP_RS09820	PP_1906	50.899699057226286	-0.3516753331171736	0.1397172852303976	-2.517049572908974	0.011834217715556605	0.02863723942559194	citrate	glucose	lcl|NC_002947.4_cds_WP_049586857.1_1927	rsem/refseq	WP_049586857.1
PRJNA486005	Citrate	PP_RS09810	PP_1904	47.23681147605976	-0.37490559245806615	0.1513619305236668	-2.4768816779820755	0.01325358314638327	0.03162511503061676	citrate	glucose	lcl|NC_002947.4_cds_WP_049586861.1_1925	rsem/refseq	WP_049586861.1
PRJNA486005	Citrate	PP_RS09790	PP_1900	42.5587173755115	-0.24879549031430573	0.17420558514448925	-1.4281717208317417	0.15324243808030763	0.25097651902433654	citrate	glucose	lcl|NC_002947.4_cds_WP_049586866.1_1921	rsem/refseq	WP_049586866.1
PRJNA486005	Citrate	PP_RS09735	PP_1890	5.269870634250524	0.6667147574316921	0.5180814498174252	1.2868917767016095	0.19813201191146043	0.30912654633837594	citrate	glucose	lcl|NC_002947.4_cds_WP_049586910.1_1910	rsem/refseq	WP_049586910.1
PRJNA486005	Citrate	PP_RS09720	PP_1887	201.36601703194964	0.42968014651431735	0.08451668888849583	5.0839680560747125	3.69630130329698e-7	1.9803936894790564e-6	citrate	glucose	lcl|NC_002947.4_cds_WP_049586911.1_1907	rsem/refseq	WP_049586911.1
PRJNA486005	Citrate	PP_RS09715	PP_5480	9.165609594142166	0.34114924374278516	0.31765916767095315	1.0739474205767743	0.2828462479920151	0.40775388880700547	citrate	glucose	lcl|NC_002947.4_cds_WP_049586913.1_1906	rsem/refseq	WP_049586913.1
PRJNA486005	Citrate	PP_RS09710	PP_1886	26.92115338022989	0.5384355609923689	0.1904248934463004	2.827548180533482	0.004690595643366523	0.012695878874712055	citrate	glucose	lcl|NC_002947.4_cds_WP_049586915.1_1905	rsem/refseq	WP_049586915.1
PRJNA486005	Citrate	PP_RS09695	PP_1883	11.388744364431771	0.8424913893653646	0.30299339357208327	2.7805602605158213	0.005426518732928683	0.01448040368801466	citrate	glucose	lcl|NC_002947.4_cds_WP_049586916.1_1902	rsem/refseq	WP_049586916.1
PRJNA486005	Citrate	PP_RS09685	PP_1881	24.40635508116288	1.0373838574367409	0.22487771665525305	4.613102057715633	3.967033898997145e-6	1.8489211564968837e-5	citrate	glucose	lcl|NC_002947.4_cds_WP_049586917.1_1900	rsem/refseq	WP_049586917.1
PRJNA486005	Citrate	PP_RS09600	PP_1869	4.863744369409248	0.7053552902237952	0.5138403627637497	1.3727128916653422	0.1698416198575157	0.27307184465797696	citrate	glucose	lcl|NC_002947.4_cds_WP_049586920.1_1888	rsem/refseq	WP_049586920.1
PRJNA486005	Citrate	PP_RS10135	PP_1958	92.45922172352334	0.8099699853414096	0.1485490738510125	5.452541468913972	4.965498769511459e-8	2.958249864749164e-7	citrate	glucose	lcl|NC_002947.4_cds_WP_049586923.1_1990	rsem/refseq	WP_049586923.1
PRJNA486005	Citrate	PP_RS10075	PP_1948	8.04778878439292	0.26078060128858105	0.34091632361590574	0.7649402015210929	0.44430715365417345	0.5722520399603472	citrate	glucose	lcl|NC_002947.4_cds_WP_049586925.1_1978	rsem/refseq	WP_049586925.1
PRJNA486005	Citrate	PP_RS24555	PP_4710	248.68819624190078	-0.3853716742661489	0.08988229680982	-4.2875147603487305	1.806832548095429e-5	7.623748418869165e-5	citrate	glucose	lcl|NC_002947.4_cds_WP_049586945.1_4855	rsem/refseq	WP_049586945.1
PRJNA486005	Citrate	PP_RS24420	PP_4684	143.3064067896701	-0.3097959847788691	0.0922548689722284	-3.3580448189908263	7.849588451761113e-4	0.002492676379148474	citrate	glucose	lcl|NC_002947.4_cds_WP_049586956.1_4828	rsem/refseq	WP_049586956.1
PRJNA486005	Citrate	PP_RS24380	PP_4676	8.769497134207965	0.10250805228969209	0.31222376893807086	0.3283159787556867	0.742672763880371	0.8246737072180538	citrate	glucose	lcl|NC_002947.4_cds_WP_049586963.1_4820	rsem/refseq	WP_049586963.1
PRJNA486005	Citrate	PP_RS24470	PP_4694	17.40596904116345	-0.9316714354060499	0.2493830967186593	-3.735904508624784	1.87041642465365e-4	6.687379271706885e-4	citrate	glucose	lcl|NC_002947.4_cds_WP_049586972.1_4838	rsem/refseq	WP_049586972.1
PRJNA486005	Citrate	PP_RS23930	PP_4595	21.500783209886958	-0.10625561937378361	0.21245904794438344	-0.5001228255602403	0.6169885948657844	0.7294466109705272	citrate	glucose	lcl|NC_002947.4_cds_WP_049586986.1_4735	rsem/refseq	WP_049586986.1
PRJNA486005	Citrate	PP_RS23870	NA	11.484891074600663	0.40396068368013244	0.3679188972486923	1.0979612265120426	0.2722214205831903	0.3959781332846248	citrate	glucose	lcl|NC_002947.4_cds_WP_049586991.1_4723	rsem/refseq	WP_049586991.1
PRJNA486005	Citrate	PP_RS23830	PP_4576	247.82660985302266	1.9680639367937045	0.16206009128121532	12.144038185061953	6.170391642156303e-34	1.8582371753109175e-32	citrate	glucose	lcl|NC_002947.4_cds_WP_049586992.1_4715	rsem/refseq	WP_049586992.1
PRJNA486005	Citrate	PP_RS23785	PP_4567	8.759430889306289	-0.9382712145876984	0.3261534219508197	-2.8767786919898675	0.004017572517895367	0.011004655157713397	citrate	glucose	lcl|NC_002947.4_cds_WP_049586995.1_4706	rsem/refseq	WP_049586995.1
PRJNA486005	Citrate	PP_RS23740	PP_4558	6.8774268497541104	0.13412897841538235	0.33028133414941235	0.40610523377232455	0.684665280343279	0.7803390313082788	citrate	glucose	lcl|NC_002947.4_cds_WP_049587000.1_4697	rsem/refseq	WP_049587000.1
PRJNA486005	Citrate	PP_RS23715	PP_4553	24.757007447325066	0.7797376945961305	0.24142126948565407	3.2297804425324865	0.0012388531507903158	0.0037891485041750676	citrate	glucose	lcl|NC_002947.4_cds_WP_049587004.1_4692	rsem/refseq	WP_049587004.1
PRJNA486005	Citrate	PP_RS23675	PP_4545	99.71308682560739	0.7883305208951005	0.1286050232794281	6.129857923062973	8.79575843248063e-10	6.335026539872054e-9	citrate	glucose	lcl|NC_002947.4_cds_WP_049587008.1_4684	rsem/refseq	WP_049587008.1
PRJNA486005	Citrate	PP_RS23665	PP_4543	42.10767084261918	-0.29583933945560464	0.17084871864484613	-1.7315865275559035	0.08334720665423641	0.1514675197851027	citrate	glucose	lcl|NC_002947.4_cds_WP_049587010.1_4682	rsem/refseq	WP_049587010.1
PRJNA486005	Citrate	PP_RS23615	PP_5696	40.70950366749399	-0.14718974070625068	0.16423600884860404	-0.8962087044013172	0.37014130765959	0.5005537891147823	citrate	glucose	lcl|NC_002947.4_cds_WP_049587015.1_4672	rsem/refseq	WP_049587015.1
PRJNA486005	Citrate	PP_RS23500	PP_4514	52.56488411301077	0.17145905551913768	0.18189160434478577	0.9426441431245358	0.34586295276973095	0.475463968931752	citrate	glucose	lcl|NC_002947.4_cds_WP_049587020.1_4648	rsem/refseq	WP_049587020.1
PRJNA486005	Citrate	PP_RS23415	PP_4497	31.352253910660412	-0.5746732323674396	0.183596874517849	-3.1300817831273635	0.0017475764242256828	0.005191580694407029	citrate	glucose	lcl|NC_002947.4_cds_WP_049587023.1_4631	rsem/refseq	WP_049587023.1
PRJNA486005	Citrate	PP_RS23245	PP_4469	28.66456157844376	0.5911859091488452	0.20879316114899657	2.831442878183974	0.004633850962071775	0.012548486720906816	citrate	glucose	lcl|NC_002947.4_cds_WP_049587030.1_4601	rsem/refseq	WP_049587030.1
PRJNA486005	Citrate	PP_RS23220	PP_5690	9.663689649069001	-0.7057124085327473	0.3644768414333601	-1.9362338791058078	0.05283906285084699	0.10365458249301802	citrate	glucose	lcl|NC_002947.4_cds_WP_049587034.1_4597	rsem/refseq	WP_049587034.1
PRJNA486005	Citrate	PP_RS23130	PP_4452	7.959344567074449	-0.015605994254818723	0.3755639482638489	-0.04155349395745216	0.9668546476388591	0.9806310739653196	citrate	glucose	lcl|NC_002947.4_cds_WP_049587038.1_4578	rsem/refseq	WP_049587038.1
PRJNA486005	Citrate	PP_RS23125	PP_5687	7.112493088395658	0.024252720696871604	0.3975298497025125	0.061008552477306764	0.9513523978533633	0.9697531137500994	citrate	glucose	lcl|NC_002947.4_cds_WP_049587039.1_4577	rsem/refseq	WP_049587039.1
PRJNA486005	Citrate	PP_RS23120	PP_5686	39.8191870484237	-1.0559459654245429	0.2911858905568011	-3.62636377540608	2.8744034655668116e-4	9.94608926437607e-4	citrate	glucose	lcl|NC_002947.4_cds_WP_049587040.1_4576	rsem/refseq	WP_049587040.1
PRJNA486005	Citrate	PP_RS23105	PP_5683	15.368117375639642	0.3589454795209633	0.2790251877538582	1.2864268004278048	0.19829415009736484	0.309291473159834	citrate	glucose	lcl|NC_002947.4_cds_WP_049587043.1_4572	rsem/refseq	WP_049587043.1
PRJNA486005	Citrate	PP_RS23095	PP_5682	12.670984533617684	1.31298057157402	0.3540507667054475	3.7084528407937443	2.0852948671312068e-4	7.392950301905656e-4	citrate	glucose	lcl|NC_002947.4_cds_WP_049587054.1_4570	rsem/refseq	WP_049587054.1
PRJNA486005	Citrate	PP_RS24005	PP_4610	13.375644050999172	0.10248486567805866	0.2959874933948791	0.3462472839733564	0.7291568823317227	0.8151150055191051	citrate	glucose	lcl|NC_002947.4_cds_WP_049587057.1_4750	rsem/refseq	WP_049587057.1
PRJNA486005	Citrate	PP_RS24010	PP_5699	0.9482123337507058	-0.511028458836176	1.0518695660015793	-0.4858287332893598	0.6270886003556769	NA	citrate	glucose	lcl|NC_002947.4_cds_WP_049587058.1_4751	rsem/refseq	WP_049587058.1
PRJNA486005	Citrate	PP_RS24080	PP_4623	50.31258638705623	-0.11694732516256838	0.15954221176199496	-0.7330180763510435	0.46354740443215314	0.5902420336222782	citrate	glucose	lcl|NC_002947.4_cds_WP_049587069.1_4765	rsem/refseq	WP_049587069.1
PRJNA486005	Citrate	PP_RS24085	PP_4624	10.299438697818387	1.5187892236921572	0.36665849660915295	4.142244725644914	3.4392307310848825e-5	1.387080473662711e-4	citrate	glucose	lcl|NC_002947.4_cds_WP_049587072.1_4766	rsem/refseq	WP_049587072.1
PRJNA486005	Citrate	PP_RS24115	PP_5702	65.70704681396768	2.2950648195847863	0.18555955033709345	12.368346524959225	3.8772071034308744e-35	1.21434126479455e-33	citrate	glucose	lcl|NC_002947.4_cds_WP_049587077.1_4772	rsem/refseq	WP_049587077.1
PRJNA486005	Citrate	PP_RS24120	PP_4630	32.855805484224724	0.520842352253621	0.1901140405052021	2.7396311754226756	0.006150816461948851	0.01618464955734117	citrate	glucose	lcl|NC_002947.4_cds_WP_049587079.1_4773	rsem/refseq	WP_049587079.1
PRJNA486005	Citrate	PP_RS24145	PP_4634	28.627795087836084	0.3044594342911493	0.22078238593424793	1.3790023737755128	0.1678940220134905	0.2706550396046886	citrate	glucose	lcl|NC_002947.4_cds_WP_049587085.1_4778	rsem/refseq	WP_049587085.1
PRJNA486005	Citrate	PP_RS24170	PP_4639	32.05999214488205	0.23301487806035764	0.17948744537838077	1.298223826012648	0.19421043308512176	0.30427427793522366	citrate	glucose	lcl|NC_002947.4_cds_WP_049587087.1_4783	rsem/refseq	WP_049587087.1
PRJNA486005	Citrate	PP_RS24210	PP_4647	116.73008654612329	0.9582414224758703	0.12721412759851922	7.53250791059958	4.9774909317509855e-14	5.380991675922515e-13	citrate	glucose	lcl|NC_002947.4_cds_WP_049587090.1_4791	rsem/refseq	WP_049587090.1
PRJNA486005	Citrate	PP_RS24260	PP_4657	55.053573735560484	1.2095076014196875	0.17114158130832974	7.067292426383691	1.5798580645232292e-12	1.4802054789148412e-11	citrate	glucose	lcl|NC_002947.4_cds_WP_049587096.1_4801	rsem/refseq	WP_049587096.1
PRJNA486005	Citrate	PP_RS24280	PP_4661	6.9227619664685625	0.34527228092647866	0.37773845743556683	0.9140511751715772	0.3606899560426623	0.49055624046397817	citrate	glucose	lcl|NC_002947.4_cds_WP_049587100.1_4805	rsem/refseq	WP_049587100.1
PRJNA486005	Citrate	PP_RS24320	PP_4669	28.71556790421601	-0.5681770797296312	0.2062760738008544	-2.754449749117136	0.005879091728943192	0.015550808601936819	citrate	glucose	lcl|NC_002947.4_cds_WP_049587103.1_4813	rsem/refseq	WP_049587103.1
PRJNA486005	Citrate	PP_RS18260	PP_3512	19.241552830324473	1.0606893539461142	0.25400031335264633	4.175937186634433	2.9676170654401097e-5	1.2093315342510959e-4	citrate	glucose	lcl|NC_002947.4_cds_WP_049587108.1_3601	rsem/refseq	WP_049587108.1
PRJNA486005	Citrate	PP_RS18495	PP_3559	14.395114489977583	1.5545333906290901	0.3149502356533964	4.935806405745504	7.982025561075766e-7	4.123419613596255e-6	citrate	glucose	lcl|NC_002947.4_cds_WP_049587118.1_3648	rsem/refseq	WP_049587118.1
PRJNA486005	Citrate	PP_RS18505	PP_3561	2.1122163479797167	1.9843472665427606	0.8559859413518197	2.318200767887579	0.02043841232799921	0.046175984323892694	citrate	glucose	lcl|NC_002947.4_cds_WP_049587120.1_3650	rsem/refseq	WP_049587120.1
PRJNA486005	Citrate	PP_RS18510	PP_3562	7.868207788583306	0.4057353607285637	0.36004264811514153	1.1269091671573577	0.2597808870829817	0.3820395716940871	citrate	glucose	lcl|NC_002947.4_cds_WP_049587121.1_3651	rsem/refseq	WP_049587121.1
PRJNA486005	Citrate	PP_RS18550	PP_3570	9.301854506884698	1.050274489108186	0.39889027985344633	2.6329909304735644	0.008463660738943462	0.021426939727551556	citrate	glucose	lcl|NC_002947.4_cds_WP_049587124.1_3659	rsem/refseq	WP_049587124.1
PRJNA486005	Citrate	PP_RS18555	PP_3571	4.676176362489715	0.3768700207450505	0.4482266535739207	0.8408023435020867	0.4004586740622513	0.530874615354684	citrate	glucose	lcl|NC_002947.4_cds_WP_049587126.1_3660	rsem/refseq	WP_049587126.1
PRJNA486005	Citrate	PP_RS18620	PP_3584	108.49322075379679	0.13565553510814238	0.11495125890336681	1.1801135229165303	0.23795506689190707	0.3575196605357847	citrate	glucose	lcl|NC_002947.4_cds_WP_049587130.1_3673	rsem/refseq	WP_049587130.1
PRJNA486005	Citrate	PP_RS01905	PP_0359	16.419319996304708	0.09375884493165726	0.26206046469672545	0.3577756188449162	0.7205112378000063	0.8084180336503243	citrate	glucose	lcl|NC_002947.4_cds_WP_049587141.1_373	rsem/refseq	WP_049587141.1
PRJNA486005	Citrate	PP_RS01945	PP_0367	243.7778693130721	0.18552866285234476	0.14087013725523048	1.317019110417997	0.18783221888235788	0.29634847062105607	citrate	glucose	lcl|NC_002947.4_cds_WP_049587144.1_381	rsem/refseq	WP_049587144.1
PRJNA486005	Citrate	PP_RS01955	PP_0369	41.83520678938935	-0.04907910961343611	0.17166837746685934	-0.28589487672481123	0.7749586378333657	0.8484532571094545	citrate	glucose	lcl|NC_002947.4_cds_WP_049587145.1_383	rsem/refseq	WP_049587145.1
PRJNA486005	Citrate	PP_RS02135	PP_0404	702.6701151643048	-0.7689321730589653	0.06738710781564985	-11.410671832993996	3.698615022484806e-30	9.653385208685344e-29	citrate	glucose	lcl|NC_002947.4_cds_WP_049587154.1_419	rsem/refseq	WP_049587154.1
PRJNA486005	Citrate	PP_RS13205	PP_2527	15.205403425163206	-0.21994593604709675	0.2501329457562238	-0.8793161387922609	0.3792298877457162	0.5100758318366309	citrate	glucose	lcl|NC_002947.4_cds_WP_049587162.1_2581	rsem/refseq	WP_049587162.1
PRJNA486005	Citrate	PP_RS13220	PP_2532	15.157937464971067	0.19969610457777878	0.2505004052913632	0.797188748439378	0.42534141962843003	0.5546743566460683	citrate	glucose	lcl|NC_002947.4_cds_WP_049587164.1_2585	rsem/refseq	WP_049587164.1
PRJNA486005	Citrate	PP_RS13285	PP_2544	0.4713742116382816	-0.7824302188379479	1.2700611629786578	-0.6160571172831745	0.5378568231981717	NA	citrate	glucose	lcl|NC_002947.4_cds_WP_049587168.1_2598	rsem/refseq	WP_049587168.1
PRJNA486005	Citrate	PP_RS13340	PP_2555	4.7376714167966965	0.25505195577680656	0.45494219960753524	0.5606249672965755	0.5750532273839968	0.6922615285068496	citrate	glucose	lcl|NC_002947.4_cds_WP_049587171.1_2609	rsem/refseq	WP_049587171.1
PRJNA486005	Citrate	PP_RS13355	PP_2558	11.541405676783603	1.23238285777235	0.4505970000739427	2.735000138860482	0.006238024974535062	0.01639051528543944	citrate	glucose	lcl|NC_002947.4_cds_WP_049587173.1_2612	rsem/refseq	WP_049587173.1
PRJNA486005	Citrate	PP_RS13370	PP_2561	94.67019855608532	-0.040758132997806715	0.11917970459039709	-0.341988874178589	0.7323592651328101	0.8171948559024699	citrate	glucose	lcl|NC_002947.4_cds_WP_049587176.1_2615	rsem/refseq	WP_049587176.1
PRJNA486005	Citrate	PP_RS13390	PP_2565	24.57635487674468	-0.5551388448627315	0.2019422133620059	-2.7489985160634927	0.0059777656852119014	0.015759564079195012	citrate	glucose	lcl|NC_002947.4_cds_WP_049587178.1_2619	rsem/refseq	WP_049587178.1
PRJNA486005	Citrate	PP_RS02810	PP_0531	22.806861918839616	0.10358305605691893	0.2525617834192186	0.41012957168181297	0.6817109010358571	0.7779424211071274	citrate	glucose	lcl|NC_002947.4_cds_WP_049587186.1_546	rsem/refseq	WP_049587186.1
PRJNA486005	Citrate	PP_RS02840	PP_0537	9.969317875332276	-0.344213952038151	0.32624446848761185	-1.0550798106519361	0.29138882479062983	0.4168891017168995	citrate	glucose	lcl|NC_002947.4_cds_WP_049587189.1_552	rsem/refseq	WP_049587189.1
PRJNA486005	Citrate	PP_RS02885	PP_0546	80.57702795394748	-0.24187609201810578	0.1456671243894077	-1.6604713866081782	0.09681965949556956	0.17168183555328914	citrate	glucose	lcl|NC_002947.4_cds_WP_049587192.1_561	rsem/refseq	WP_049587192.1
PRJNA486005	Citrate	PP_RS02910	PP_0551	88.3165982239471	-0.16446368499279324	0.13034751782411394	-1.2617323884503453	0.20704509828762116	0.32102239991922255	citrate	glucose	lcl|NC_002947.4_cds_WP_049587194.1_566	rsem/refseq	WP_049587194.1
PRJNA486005	Citrate	PP_RS02975	PP_0564	70.14561533003263	-0.0016437924407978282	0.11612606799118669	-0.014155240672771102	0.9887061291744011	0.9945491329134066	citrate	glucose	lcl|NC_002947.4_cds_WP_049587200.1_579	rsem/refseq	WP_049587200.1
PRJNA486005	Citrate	PP_RS03020	PP_0573	45.653949005186234	0.6673447130977577	0.1822523977504641	3.6616512119169546	2.50594881077304e-4	8.726242332812599e-4	citrate	glucose	lcl|NC_002947.4_cds_WP_049587202.1_588	rsem/refseq	WP_049587202.1
PRJNA486005	Citrate	PP_RS03040	PP_0577	12.987616625428103	0.031184174309336076	0.29387986185873083	0.10611198097107595	0.915493505375839	0.9444419166130197	citrate	glucose	lcl|NC_002947.4_cds_WP_049587205.1_592	rsem/refseq	WP_049587205.1
PRJNA486005	Citrate	PP_RS03060	PP_0581	29.8632441053151	1.869827871452232	0.24681694096548235	7.5757679523049015	3.570094317726844e-14	3.905725939213739e-13	citrate	glucose	lcl|NC_002947.4_cds_WP_049587208.1_596	rsem/refseq	WP_049587208.1
PRJNA486005	Citrate	PP_RS08550	PP_1660	17.282967909083634	2.801516306799266	0.35662621106058	7.855609654903837	3.978322597792535e-15	4.7402578605436705e-14	citrate	glucose	lcl|NC_002947.4_cds_WP_049587214.1_1681	rsem/refseq	WP_049587214.1
PRJNA486005	Citrate	PP_RS08595	PP_1669	116.21478078282387	-0.15323360296808458	0.12444713635780048	-1.2313148173013764	0.218205142173169	0.33414903463538487	citrate	glucose	lcl|NC_002947.4_cds_WP_049587217.1_1690	rsem/refseq	WP_049587217.1
PRJNA486005	Citrate	PP_RS08620	PP_1675	15.375370535972513	-0.5326347993676502	0.2729874620352971	-1.9511328300447033	0.051041246747609584	0.10070449007330746	citrate	glucose	lcl|NC_002947.4_cds_WP_049587220.1_1695	rsem/refseq	WP_049587220.1
PRJNA486005	Citrate	PP_RS08670	PP_1686	186.28633261598483	1.1305947489376458	0.12074777529407016	9.363276020483076	7.730190235243877e-21	1.3281872313282663e-19	citrate	glucose	lcl|NC_002947.4_cds_WP_049587226.1_1706	rsem/refseq	WP_049587226.1
PRJNA486005	Citrate	PP_RS08675	PP_1687	12.510078235577108	0.7915045499386594	0.33199262923652606	2.3841027789046394	0.01712081999088339	0.03962804660896616	citrate	glucose	lcl|NC_002947.4_cds_WP_049587228.1_1707	rsem/refseq	WP_049587228.1
PRJNA486005	Citrate	PP_RS08700	PP_1692	2.5517061756251698	-0.8172391871582355	0.572535083971766	-1.4274045556979995	0.1534633184553049	0.2512305863662409	citrate	glucose	lcl|NC_002947.4_cds_WP_049587229.1_1712	rsem/refseq	WP_049587229.1
PRJNA486005	Citrate	PP_RS08730	PP_1699	1.768264283905659	0.900503223738271	0.8155852922465481	1.104119007906352	0.2695415168797835	0.3931778462496921	citrate	glucose	lcl|NC_002947.4_cds_WP_049587235.1_1718	rsem/refseq	WP_049587235.1
PRJNA486005	Citrate	PP_RS08735	PP_1700	51.44066750635865	0.5537534419269678	0.1466697317534042	3.7755127476335297	1.5967885763442478e-4	5.788358589247898e-4	citrate	glucose	lcl|NC_002947.4_cds_WP_049587237.1_1719	rsem/refseq	WP_049587237.1
PRJNA486005	Citrate	PP_RS08770	PP_1703	10.57090455480905	0.570257540078643	0.33805534903702905	1.6868762517826026	0.09162714938613532	0.1644966936735695	citrate	glucose	lcl|NC_002947.4_cds_WP_049587242.1_1722	rsem/refseq	WP_049587242.1
PRJNA486005	Citrate	PP_RS08840	PP_1718	26.313462600833596	0.7399579888329648	0.2368587588981083	3.1240473954829735	0.001783817209680127	0.005276363802621035	citrate	glucose	lcl|NC_002947.4_cds_WP_049587252.1_1736	rsem/refseq	WP_049587252.1
PRJNA486005	Citrate	PP_RS08915	PP_1734	43.290042031314	0.5999927326748719	0.15867872469178737	3.7811794482233148	1.560871091998975e-4	5.661902352909584e-4	citrate	glucose	lcl|NC_002947.4_cds_WP_049587255.1_1752	rsem/refseq	WP_049587255.1
PRJNA486005	Citrate	PP_RS08945	PP_1740	52.40590339087575	0.27540712688759283	0.14889779822544386	1.849638679482709	0.06436564403458361	0.12198758470039861	citrate	glucose	lcl|NC_002947.4_cds_WP_049587257.1_1758	rsem/refseq	WP_049587257.1
PRJNA486005	Citrate	PP_RS09040	PP_1759	26.6621308002883	0.5291694650321023	0.20861258918703054	2.5366132844345177	0.011193052185330253	0.027302678695057907	citrate	glucose	lcl|NC_002947.4_cds_WP_049587258.1_1777	rsem/refseq	WP_049587258.1
PRJNA486005	Citrate	PP_RS09050	PP_1761	201.30692850838068	1.8873149321666938	0.12534964309126864	15.056404514790012	3.1337265798039775e-51	1.8079953035690106e-49	citrate	glucose	lcl|NC_002947.4_cds_WP_049587260.1_1779	rsem/refseq	WP_049587260.1
PRJNA486005	Citrate	PP_RS09145	PP_1780	511.1454653309294	-0.34756068773750665	0.06857988936056315	-5.067968043957961	4.020848867814955e-7	2.145888280865995e-6	citrate	glucose	lcl|NC_002947.4_cds_WP_049587265.1_1798	rsem/refseq	WP_049587265.1
PRJNA486005	Citrate	PP_RS09220	PP_1793	299.496536011956	-0.3519528728464558	0.09023894327914973	-3.9002326496411523	9.610029570944344e-5	3.602775107957999e-4	citrate	glucose	lcl|NC_002947.4_cds_WP_049587268.1_1813	rsem/refseq	WP_049587268.1
PRJNA486005	Citrate	PP_RS09230	PP_1795	267.3915869513478	-0.3610511796852268	0.09456814872638783	-3.8178941276501996	1.3459565919270362e-4	4.91812538690139e-4	citrate	glucose	lcl|NC_002947.4_cds_WP_049587270.1_1815	rsem/refseq	WP_049587270.1
PRJNA486005	Citrate	PP_RS09265	PP_1802	90.86088040752864	-0.2906094824612928	0.14200128806543372	-2.0465270873274117	0.040704540231215836	0.08337129484577503	citrate	glucose	lcl|NC_002947.4_cds_WP_049587273.1_1822	rsem/refseq	WP_049587273.1
PRJNA486005	Citrate	PP_RS09285	PP_1806	88.79521315162432	-0.3818620218587741	0.1783490725212124	-2.1410933988084313	0.03226650691798759	0.06865400792604424	citrate	glucose	lcl|NC_002947.4_cds_WP_049587275.1_1826	rsem/refseq	WP_049587275.1
PRJNA486005	Citrate	PP_RS09320	PP_1813	48.07000678085784	1.070921322420717	0.2116567991704829	5.0597066884590065	4.199018950789541e-7	2.2366202982776943e-6	citrate	glucose	lcl|NC_002947.4_cds_WP_049587282.1_1834	rsem/refseq	WP_049587282.1
PRJNA486005	Citrate	PP_RS09355	PP_1820	35.138894711783436	-0.9306352360291714	0.19398579536132926	-4.797440113054236	1.6070623498608215e-6	7.892749766655164e-6	citrate	glucose	lcl|NC_002947.4_cds_WP_049587286.1_1841	rsem/refseq	WP_049587286.1
PRJNA486005	Citrate	PP_RS09495	PP_1847	70.4369244308209	-0.09896179324643196	0.12475125825392924	-0.793272906674791	0.4276188384238608	0.5568601078818806	citrate	glucose	lcl|NC_002947.4_cds_WP_049587294.1_1868	rsem/refseq	WP_049587294.1
PRJNA486005	Citrate	PP_RS09510	PP_5479	4.9536346178485	-0.028985214958230046	0.4249551272222536	-0.06820770735887753	0.9456202916770551	0.9658861011334212	citrate	glucose	lcl|NC_002947.4_cds_WP_049587296.1_1871	rsem/refseq	WP_049587296.1
PRJNA486005	Citrate	PP_RS09570	PP_1864	0.45992634021489803	-1.7349076473118967	1.3859416396880628	-1.251789828395932	0.2106464574901931	NA	citrate	glucose	lcl|NC_002947.4_cds_WP_049587299.1_1883	rsem/refseq	WP_049587299.1
PRJNA486005	Citrate	PP_RS08890	PP_1728	86.94207209181505	0.28668532921117157	0.1492787837330874	1.9204693529910388	0.054798640672567414	0.10665885991702485	citrate	glucose	lcl|NC_002947.4_cds_WP_049587301.1_1746	rsem/refseq	WP_049587301.1
PRJNA486005	Citrate	PP_RS09095	PP_1770	153.0479224458457	-0.45891481508235327	0.13292592834096567	-3.452410081389087	5.556026224740202e-4	0.001822416501364515	citrate	glucose	lcl|NC_002947.4_cds_WP_049587303.1_1788	rsem/refseq	WP_049587303.1
PRJNA486005	Citrate	PP_RS09305	PP_1810	4.832515361907355	1.1705458890791933	0.5593908757354658	2.0925366141165678	0.036390539999893445	0.07581016713774837	citrate	glucose	lcl|NC_002947.4_cds_WP_049587306.1_1831	rsem/refseq	WP_049587306.1
PRJNA486005	Citrate	PP_RS06610	PP_1276	6.9736760097455495	0.5127431703617309	0.4018884306695781	1.2758346128736775	0.20201398917131616	0.3141102623114848	citrate	glucose	lcl|NC_002947.4_cds_WP_049587318.1_1291	rsem/refseq	WP_049587318.1
PRJNA486005	Citrate	PP_RS06625	PP_1279	3.0807346698586704	-0.018268460394999027	0.5164730629034513	-0.03537156476719117	0.9717834585464641	0.9836279106727922	citrate	glucose	lcl|NC_002947.4_cds_WP_049587323.1_1294	rsem/refseq	WP_049587323.1
PRJNA486005	Citrate	PP_RS06635	PP_1281	10.210333342291742	-0.11799043579672784	0.30094701181596234	-0.39206382241430043	0.6950110574564089	0.7886864608527075	citrate	glucose	lcl|NC_002947.4_cds_WP_049587325.1_1296	rsem/refseq	WP_049587325.1
PRJNA486005	Citrate	PP_RS06655	PP_1285	3.082504254827652	0.23778869490225527	0.5655286129038435	0.4204715543591538	0.6741410054088479	0.7717637445439104	citrate	glucose	lcl|NC_002947.4_cds_WP_049587327.1_1300	rsem/refseq	WP_049587327.1
PRJNA486005	Citrate	PP_RS06680	PP_1290	49.373437478217205	0.9392278539612501	0.24540272463095286	3.827291874504251	1.2956085137858848e-4	4.7531661740699027e-4	citrate	glucose	lcl|NC_002947.4_cds_WP_049587329.1_1305	rsem/refseq	WP_049587329.1
PRJNA486005	Citrate	PP_RS06760	PP_1306	54.81299676454459	0.13305353343138235	0.19966712800535033	0.6663767579599633	0.5051703145077941	0.6276832091868167	citrate	glucose	lcl|NC_002947.4_cds_WP_049587334.1_1321	rsem/refseq	WP_049587334.1
PRJNA486005	Citrate	PP_RS07015	PP_1357	19.807632030195858	-0.632057429900522	0.21624528518097097	-2.9228726507103584	0.003468183329182486	0.009649295851395536	citrate	glucose	lcl|NC_002947.4_cds_WP_049587343.1_1371	rsem/refseq	WP_049587343.1
PRJNA486005	Citrate	PP_RS07020	PP_1358	52.710588614191195	0.1849511556192975	0.1479518853921589	1.2500763686050296	0.2112716513535223	0.32545810035656425	citrate	glucose	lcl|NC_002947.4_cds_WP_049587345.1_1372	rsem/refseq	WP_049587345.1
PRJNA486005	Citrate	PP_RS07075	PP_1369	25.50623466853778	0.7497386948957442	0.23991895283523756	3.1249665190503784	0.0017782529849423375	0.005267520322965898	citrate	glucose	lcl|NC_002947.4_cds_WP_049587348.1_1384	rsem/refseq	WP_049587348.1
PRJNA486005	Citrate	PP_RS07220	PP_1399	5.123214151751623	2.424001453874433	0.7749409233737686	3.1279822509841715	0.0017601080986099046	0.005223146988890572	citrate	glucose	lcl|NC_002947.4_cds_WP_049587354.1_1414	rsem/refseq	WP_049587354.1
PRJNA486005	Citrate	PP_RS07275	PP_1409	13.108448721611529	-0.0013647271924909924	0.2728111175747545	-0.005002461793431259	0.9960086296161125	0.9973414068427977	citrate	glucose	lcl|NC_002947.4_cds_WP_049587358.1_1424	rsem/refseq	WP_049587358.1
PRJNA486005	Citrate	PP_RS07280	PP_1410	1.7706912751439041	0.3505490513973886	0.6621130929882227	0.5294398420899735	0.5965003657591058	0.7107431532012302	citrate	glucose	lcl|NC_002947.4_cds_WP_049587360.1_1425	rsem/refseq	WP_049587360.1
PRJNA486005	Citrate	PP_RS07290	PP_5470	28.072670396871356	0.4139911466715296	0.20343318417496384	2.0350226948002454	0.041848589481490804	0.08533188948960234	citrate	glucose	lcl|NC_002947.4_cds_WP_049587361.1_1427	rsem/refseq	WP_049587361.1
PRJNA486005	Citrate	PP_RS07320	PP_1417	7.198443978720964	3.121278740709767	0.49782220014418044	6.269866510183304	3.613577633802914e-10	2.702048978291101e-9	citrate	glucose	lcl|NC_002947.4_cds_WP_049587364.1_1433	rsem/refseq	WP_049587364.1
PRJNA486005	Citrate	PP_RS07340	PP_1421	33.09950396652431	0.9648487994120549	0.1956644800430421	4.93113926043096	8.175142515403679e-7	4.215235759823854e-6	citrate	glucose	lcl|NC_002947.4_cds_WP_049587365.1_1437	rsem/refseq	WP_049587365.1
PRJNA486005	Citrate	PP_RS07385	PP_1430	120.02091217614476	0.26046576742345273	0.09563218384975597	2.7236204062082328	0.006457067387511355	0.016885107991865333	citrate	glucose	lcl|NC_002947.4_cds_WP_049587369.1_1446	rsem/refseq	WP_049587369.1
PRJNA486005	Citrate	PP_RS07445	PP_1442	14.496791935203833	-0.39458097897870387	0.31624715146556154	-1.247698128347166	0.21214162698833275	0.3263396737364726	citrate	glucose	lcl|NC_002947.4_cds_WP_049587373.1_1458	rsem/refseq	WP_049587373.1
PRJNA486005	Citrate	PP_RS07485	PP_1450	17.952624273975122	-0.14180859154118453	0.25623624685173235	-0.553429084618306	0.5799696276902537	0.696802614943069	citrate	glucose	lcl|NC_002947.4_cds_WP_049587377.1_1466	rsem/refseq	WP_049587377.1
PRJNA486005	Citrate	PP_RS07580	PP_1469	76.85090749267499	-0.3174233695557414	0.11852145774334907	-2.6781932622116593	0.007402049518852468	0.019092062782508412	citrate	glucose	lcl|NC_002947.4_cds_WP_049587384.1_1485	rsem/refseq	WP_049587384.1
PRJNA486005	Citrate	PP_RS07595	PP_5471	7.189559063174865	-0.4214556632655653	0.3843795309827562	-1.0964570933005078	0.2728787904139156	0.3965134279582904	citrate	glucose	lcl|NC_002947.4_cds_WP_049587386.1_1488	rsem/refseq	WP_049587386.1
PRJNA486005	Citrate	PP_RS07660	PP_1486	64.4144559807265	1.761168920299939	0.15881430452736783	11.089485456245182	1.4109700115429013e-28	3.3191101430328934e-27	citrate	glucose	lcl|NC_002947.4_cds_WP_049587392.1_1501	rsem/refseq	WP_049587392.1
PRJNA486005	Citrate	PP_RS07685	PP_1491	22.873548869721	-0.04274930268398306	0.21671618190665526	-0.19725939386656502	0.8436245539742183	0.8945455949569918	citrate	glucose	lcl|NC_002947.4_cds_WP_049587394.1_1506	rsem/refseq	WP_049587394.1
PRJNA486005	Citrate	PP_RS07900	PP_1535	5.357004501060237	1.6114461862189016	0.509963876930246	3.159922220215058	0.0015781126142780796	0.004716267851067696	citrate	glucose	lcl|NC_002947.4_cds_WP_049587403.1_1549	rsem/refseq	WP_049587403.1
PRJNA486005	Citrate	PP_RS07915	PP_5472	3.431781878599829	0.7338650457751887	0.63331317224563	1.1587711703090233	0.2465494718593936	0.36697331025825053	citrate	glucose	lcl|NC_002947.4_cds_WP_049587405.1_1552	rsem/refseq	WP_049587405.1
PRJNA486005	Citrate	PP_RS07975	NA	9.883865479261994	0.5338565527940765	0.3750544650016898	1.4234107379355454	0.1546171214743069	0.2525197982123588	citrate	glucose	lcl|NC_002947.4_cds_WP_049587408.1_1564	rsem/refseq	WP_049587408.1
PRJNA486005	Citrate	PP_RS07980	PP_5474	11.147930217758569	0.620800366962149	0.3708513071306083	1.6739872693599873	0.09413310135898606	0.16795036736608157	citrate	glucose	lcl|NC_002947.4_cds_WP_049587410.1_1565	rsem/refseq	WP_049587410.1
PRJNA486005	Citrate	PP_RS08010	PP_1552	6.2849841596709775	1.0608782276535615	0.4753698466986762	2.2316901987391367	0.02563544548466289	0.05640621304754608	citrate	glucose	lcl|NC_002947.4_cds_WP_049587416.1_1571	rsem/refseq	WP_049587416.1
PRJNA486005	Citrate	PP_RS08025	PP_1555	11.758363262780378	0.22915216345159806	0.34996677498409734	0.6547826246134675	0.5126077191558374	0.6346410081899612	citrate	glucose	lcl|NC_002947.4_cds_WP_049587419.1_1574	rsem/refseq	WP_049587419.1
PRJNA486005	Citrate	PP_RS08035	PP_1557	2.318253395510545	-0.6430208924192757	0.6612221522792608	-0.9724733059876404	0.3308151385578582	0.4596192077149863	citrate	glucose	lcl|NC_002947.4_cds_WP_049587420.1_1576	rsem/refseq	WP_049587420.1
PRJNA486005	Citrate	PP_RS08080	PP_1567	83.09160534684055	1.0267946163576929	0.3192666816592467	3.216103262079789	0.0012994406619418145	0.003956796815612825	citrate	glucose	lcl|NC_002947.4_cds_WP_049587422.1_1586	rsem/refseq	WP_049587422.1
PRJNA486005	Citrate	PP_RS08140	PP_5475	6.2524646102404144	2.0911001205581545	0.6720241980218274	3.1116440847123115	0.0018604865759981736	0.005482433829594618	citrate	glucose	lcl|NC_002947.4_cds_WP_049587423.1_1599	rsem/refseq	WP_049587423.1
PRJNA486005	Citrate	PP_RS08165	PP_1583	6.695193751039154	1.1710397813105275	0.5699159830963451	2.0547586241541884	0.03990232443337074	0.08200398958354144	citrate	glucose	lcl|NC_002947.4_cds_WP_049587424.1_1604	rsem/refseq	WP_049587424.1
PRJNA486005	Citrate	PP_RS08175	PP_5476	10.035897891149546	0.613173597592268	0.366792167589721	1.6717194416161563	0.0945796585902102	0.16837683948341858	citrate	glucose	lcl|NC_002947.4_cds_WP_049587425.1_1606	rsem/refseq	WP_049587425.1
PRJNA486005	Citrate	PP_RS08190	PP_1587	42.798396951538614	0.574237172937025	0.1653387945862335	3.4730939848332327	5.144951548691941e-4	0.001695699304773333	citrate	glucose	lcl|NC_002947.4_cds_WP_049587427.1_1609	rsem/refseq	WP_049587427.1
PRJNA486005	Citrate	PP_RS08240	PP_1597	81.94440640024429	-0.5177697245945918	0.1381929045381231	-3.7467171438730076	1.791639165577165e-4	6.439647794625017e-4	citrate	glucose	lcl|NC_002947.4_cds_WP_049587431.1_1619	rsem/refseq	WP_049587431.1
PRJNA486005	Citrate	PP_RS06590	PP_1272	5.570237185188661	-0.2350782740132295	0.4117229463171657	-0.5709622845070671	0.5680252090104269	0.6863290421131302	citrate	glucose	lcl|NC_002947.4_cds_WP_049587435.1_1287	rsem/refseq	WP_049587435.1
PRJNA486005	Citrate	PP_RS06890	PP_1332	133.35277878975333	-0.25502363739189665	0.1050283236481326	-2.428141557759986	0.01517641844146763	0.035563039537274084	citrate	glucose	lcl|NC_002947.4_cds_WP_049587439.1_1346	rsem/refseq	WP_049587439.1
PRJNA486005	Citrate	PP_RS08245	PP_1598	352.47972856859866	0.3530648267662546	0.10890884529964674	3.2418379406635744	0.0011876153554687752	0.003646677738557063	citrate	glucose	lcl|NC_002947.4_cds_WP_049587451.1_1620	rsem/refseq	WP_049587451.1
PRJNA486005	Citrate	PP_RS25500	PP_5717	7.8567205108722495	0.04629635141257718	0.3925013015623	0.11795209653649713	0.906105614251032	0.9401278975991346	citrate	glucose	lcl|NC_002947.4_cds_WP_049587455.1_5041	rsem/refseq	WP_049587455.1
PRJNA486005	Citrate	PP_RS25510	PP_4886	28.06067605246221	0.5616032608402145	0.21591932212101925	2.600986587598886	0.00929560881913586	0.023233717798483353	citrate	glucose	lcl|NC_002947.4_cds_WP_049587457.1_5043	rsem/refseq	WP_049587457.1
PRJNA486005	Citrate	PP_RS25515	PP_4887	47.36465926479286	0.9867162784636261	0.1765693295633395	5.588265419049847	2.2934892000599724e-8	1.4366416349175667e-7	citrate	glucose	lcl|NC_002947.4_cds_WP_049587459.1_5044	rsem/refseq	WP_049587459.1
PRJNA486005	Citrate	PP_RS25520	PP_4888	43.293545845335046	0.06385803045133545	0.32897972271029896	0.19410932055398783	0.8460902836847576	0.8968131589395004	citrate	glucose	lcl|NC_002947.4_cds_WP_049587461.1_5045	rsem/refseq	WP_049587461.1
PRJNA486005	Citrate	PP_RS25650	PP_4914	59.05039830700381	-0.6681992884137685	0.17373100601269464	-3.8461717556907646	1.1997767548914587e-4	4.4384628961936464e-4	citrate	glucose	lcl|NC_002947.4_cds_WP_049587466.1_5071	rsem/refseq	WP_049587466.1
PRJNA486005	Citrate	PP_RS25705	PP_4925	1.771152945315445	-0.4305484123683662	0.7729398226272597	-0.5570270799412449	0.5775089273559066	0.6946075117045698	citrate	glucose	lcl|NC_002947.4_cds_WP_049587468.1_5082	rsem/refseq	WP_049587468.1
PRJNA486005	Citrate	PP_RS25715	PP_4927	13.456374366001866	-0.5900632807565014	0.2789610351751451	-2.115217562144589	0.03441140879713487	0.07245829105535775	citrate	glucose	lcl|NC_002947.4_cds_WP_049587476.1_5084	rsem/refseq	WP_049587476.1
PRJNA486005	Citrate	PP_RS25820	PP_5718	37.494769037870796	0.020290921247651833	0.23406895316701679	0.08668779422947868	0.9309196786858873	0.955679108237001	citrate	glucose	lcl|NC_002947.4_cds_WP_049587477.1_5105	rsem/refseq	WP_049587477.1
PRJNA486005	Citrate	PP_RS25830	PP_4949	39.25206255665192	0.22791274887696927	0.1940843008485462	1.174297704041612	0.24027580262115197	0.3599753572538234	citrate	glucose	lcl|NC_002947.4_cds_WP_049587479.1_5107	rsem/refseq	WP_049587479.1
PRJNA486005	Citrate	PP_RS25935	PP_4970	13.105112671161969	-0.1460587403596851	0.26615477691224626	-0.5487736949686312	0.583160764629295	0.6992570883686646	citrate	glucose	lcl|NC_002947.4_cds_WP_049587482.1_5128	rsem/refseq	WP_049587482.1
PRJNA486005	Citrate	PP_RS25940	PP_4971	49.411752728471974	-0.08893784224829826	0.1471468606450048	-0.604415492511681	0.5455674381685105	0.6650923328740227	citrate	glucose	lcl|NC_002947.4_cds_WP_049587483.1_5129	rsem/refseq	WP_049587483.1
PRJNA486005	Citrate	PP_RS25970	PP_4977	83.06439867605185	-1.137235446790691	0.1240837210033545	-9.165065631453354	4.951683292328721e-20	8.005951659366878e-19	citrate	glucose	lcl|NC_002947.4_cds_WP_049587485.1_5135	rsem/refseq	WP_049587485.1
PRJNA486005	Citrate	PP_RS25975	PP_4978	39.281329247916766	0.34773757524039434	0.18037843387404986	1.9278223442343658	0.053877227459134466	0.10536844365513189	citrate	glucose	lcl|NC_002947.4_cds_WP_049587487.1_5136	rsem/refseq	WP_049587487.1
PRJNA486005	Citrate	PP_RS26150	PP_5013	104.87104471989619	-1.0641382432979114	0.13386653436533708	-7.949247721568383	1.876474922172582e-15	2.2957497875955182e-14	citrate	glucose	lcl|NC_002947.4_cds_WP_049587492.1_5171	rsem/refseq	WP_049587492.1
PRJNA486005	Citrate	PP_RS26300	PP_5043	22.024953917589094	-0.4177679471444262	0.20544742855969875	-2.03345425188922	0.04200665103172081	0.08555869725189959	citrate	glucose	lcl|NC_002947.4_cds_WP_049587496.1_5201	rsem/refseq	WP_049587496.1
PRJNA486005	Citrate	PP_RS11255	NA	46.582061758219005	-1.0754809905503517	0.20207900238352017	-5.32208184851005	1.02586393101747e-7	5.832738802807836e-7	citrate	glucose	lcl|NC_002947.4_cds_WP_049587501.1_2205	rsem/refseq	WP_049587501.1
PRJNA486005	Citrate	PP_RS11275	PP_2173	20.553599684160066	0.9033762259828276	0.22510695790339375	4.013097748717825	5.9927082568852936e-5	2.3311592587642508e-4	citrate	glucose	lcl|NC_002947.4_cds_WP_049587503.1_2209	rsem/refseq	WP_049587503.1
PRJNA486005	Citrate	PP_RS11375	PP_2193	25.518840415392393	0.15368385472918697	0.2057419760530586	0.7469737468135991	0.4550794081694725	0.583050546090902	citrate	glucose	lcl|NC_002947.4_cds_WP_049587505.1_2229	rsem/refseq	WP_049587505.1
PRJNA486005	Citrate	PP_RS11385	PP_2195	14.162512667748704	2.589932382819608	0.3645540346502033	7.1043854590848206	1.2085910669436732e-12	1.1460705255913967e-11	citrate	glucose	lcl|NC_002947.4_cds_WP_049587507.1_2231	rsem/refseq	WP_049587507.1
PRJNA486005	Citrate	PP_RS11440	PP_2206	4.303357330912074	-0.34491276506521085	0.45753922145872744	-0.7538430562642462	0.45094346668868934	0.5786984642755107	citrate	glucose	lcl|NC_002947.4_cds_WP_049587511.1_2242	rsem/refseq	WP_049587511.1
PRJNA486005	Citrate	PP_RS11290	PP_2176	16.08713474186289	1.3025449296942524	0.26774146318556735	4.864935427619887	1.144941809490287e-6	5.767854832551713e-6	citrate	glucose	lcl|NC_002947.4_cds_WP_049587514.1_2212	rsem/refseq	WP_049587514.1
PRJNA486005	Citrate	PP_RS11475	PP_2213	18.62781247664847	0.25212386109662643	0.25875966360260294	0.9743553442078684	0.32988013386936954	0.45855262838904753	citrate	glucose	lcl|NC_002947.4_cds_WP_049587516.1_2249	rsem/refseq	WP_049587516.1
PRJNA486005	Citrate	PP_RS11000	PP_2120	15.514971921148224	-0.5672750157619734	0.2597260079134512	-2.184128652803254	0.028952795766171414	0.06247648566708091	citrate	glucose	lcl|NC_002947.4_cds_WP_049587519.1_2154	rsem/refseq	WP_049587519.1
PRJNA486005	Citrate	PP_RS11045	PP_5503	8.858070925056943	-0.7480761914360166	0.3387194346652018	-2.208542276812172	0.02720649411974485	0.05933895514139336	citrate	glucose	lcl|NC_002947.4_cds_WP_049587522.1_2162	rsem/refseq	WP_049587522.1
PRJNA486005	Citrate	PP_RS11060	PP_2130	153.72037340619815	0.2706101048999876	0.09333653854414022	2.899294414823538	0.003740035237275921	0.010327019211843487	citrate	glucose	lcl|NC_002947.4_cds_WP_049587524.1_2165	rsem/refseq	WP_049587524.1
PRJNA486005	Citrate	PP_RS11635	PP_2240	25.19314067106051	0.37425820200878024	0.20592297142011762	1.8174669849981444	0.06914563911192761	0.12970131689680878	citrate	glucose	lcl|NC_002947.4_cds_WP_049587525.1_2276	rsem/refseq	WP_049587525.1
PRJNA486005	Citrate	PP_RS11640	PP_2241	37.972705033659786	1.7939889614985327	0.23012575397270865	7.795689663275531	6.405764274844368e-15	7.470211487323825e-14	citrate	glucose	lcl|NC_002947.4_cds_WP_049587526.1_2277	rsem/refseq	WP_049587526.1
PRJNA486005	Citrate	PP_RS11650	PP_2243	23.238177199382125	-0.8753889997882984	0.24223519148696496	-3.6137977905468968	3.017444246587343e-4	0.0010408188744836517	citrate	glucose	lcl|NC_002947.4_cds_WP_049587527.1_2279	rsem/refseq	WP_049587527.1
PRJNA486005	Citrate	PP_RS11730	PP_2259	30.684628171070717	0.08372285644004965	0.2368139982319278	0.35353846083901785	0.7236848003567642	0.8107377436702298	citrate	glucose	lcl|NC_002947.4_cds_WP_049587530.1_2295	rsem/refseq	WP_049587530.1
PRJNA486005	Citrate	PP_RS11745	PP_2262	7.5089778558116524	0.25478899816813055	0.4302481062959332	0.5921908648515506	0.5537227859406441	0.6729054863839014	citrate	glucose	lcl|NC_002947.4_cds_WP_049587533.1_2298	rsem/refseq	WP_049587533.1
PRJNA486005	Citrate	PP_RS11810	PP_2270	6.5789660204713325	-0.2527534651787269	0.36071082810527666	-0.7007093923583534	0.4834843933532185	0.6075144337388791	citrate	glucose	lcl|NC_002947.4_cds_WP_049587543.1_2308	rsem/refseq	WP_049587543.1
PRJNA486005	Citrate	PP_RS11820	PP_5509	0.6499628986139908	0.2174464567471197	1.0420335737534292	0.20867509668030418	0.8347018821178889	NA	citrate	glucose	lcl|NC_002947.4_cds_WP_049587546.1_2310	rsem/refseq	WP_049587546.1
PRJNA486005	Citrate	PP_RS11840	PP_5511	0.3293951155515001	1.196545747584182	1.283420074756646	0.9323102942823016	0.35117618918019516	NA	citrate	glucose	lcl|NC_002947.4_cds_WP_049587548.1_2314	rsem/refseq	WP_049587548.1
PRJNA486005	Citrate	PP_RS11845	PP_2273	7.147757356697059	0.9584866840609705	0.40668832365695107	2.356808957390848	0.018432727062636895	0.042192061432461646	citrate	glucose	lcl|NC_002947.4_cds_WP_049587549.1_2315	rsem/refseq	WP_049587549.1
PRJNA486005	Citrate	PP_RS11890	PP_5513	4.050678694267343	0.713176432574805	0.5292179057621038	1.3476045024360817	0.1777856216842689	0.28318599025035684	citrate	glucose	lcl|NC_002947.4_cds_WP_049587553.1_2323	rsem/refseq	WP_049587553.1
PRJNA486005	Citrate	PP_RS11895	NA	1.1425925476705023	1.2569891135569746	0.9299795841270789	1.3516308691193921	0.1764934301312171	0.28153681331466845	citrate	glucose	lcl|NC_002947.4_cds_WP_049587555.1_2324	rsem/refseq	WP_049587555.1
PRJNA486005	Citrate	PP_RS11915	PP_5514	13.856744468199159	1.096174622362519	0.35502083990428013	3.087634581277164	0.002017563931242501	0.0059261885890354495	citrate	glucose	lcl|NC_002947.4_cds_WP_049587557.1_2328	rsem/refseq	WP_049587557.1
PRJNA486005	Citrate	PP_RS11970	PP_5515	1.9733027545326964	-0.3682949305252046	0.7698972749422857	-0.47836892337723025	0.6323876482422174	0.7428355896703979	citrate	glucose	lcl|NC_002947.4_cds_WP_049587560.1_2339	rsem/refseq	WP_049587560.1
PRJNA486005	Citrate	PP_RS11995	PP_2297	30.961565367370536	0.08620023958913174	0.18793367508661338	0.458673729172829	0.6464684821184015	0.7530455274853433	citrate	glucose	lcl|NC_002947.4_cds_WP_049587561.1_2344	rsem/refseq	WP_049587561.1
PRJNA486005	Citrate	PP_RS12095	PP_2316	80.33719136153753	0.4729153896031587	0.130820593682135	3.6149919236128687	3.0035698509785447e-4	0.0010366855386154535	citrate	glucose	lcl|NC_002947.4_cds_WP_049587564.1_2363	rsem/refseq	WP_049587564.1
PRJNA486005	Citrate	PP_RS12265	PP_2352	108.52117563147881	1.1289285496523012	0.11963129432392772	9.436732721418878	3.845844507875818e-21	6.691769443703923e-20	citrate	glucose	lcl|NC_002947.4_cds_WP_049587571.1_2397	rsem/refseq	WP_049587571.1
PRJNA486005	Citrate	PP_RS12295	PP_2356	116.93679084951708	0.2922368697226155	0.10073840797660746	2.9009478667806228	0.003720357682148472	0.010277863132991822	citrate	glucose	lcl|NC_002947.4_cds_WP_049587576.1_2401	rsem/refseq	WP_049587576.1
PRJNA486005	Citrate	PP_RS12300	PP_2357	89.3920091840677	2.6956594285648032	0.18643723870734827	14.458803655616233	2.2059879879401893e-47	1.0795553715982302e-45	citrate	glucose	lcl|NC_002947.4_cds_WP_049587577.1_2402	rsem/refseq	WP_049587577.1
PRJNA486005	Citrate	PP_RS12320	PP_2361	25.8922363004879	3.0697403847993683	0.3479751864893367	8.821722076707436	1.1271271967676424e-18	1.6741962508085223e-17	citrate	glucose	lcl|NC_002947.4_cds_WP_049587580.1_2406	rsem/refseq	WP_049587580.1
PRJNA486005	Citrate	PP_RS12325	PP_2362	81.24589381937021	2.4883371328039248	0.21487559556170172	11.580361773049265	5.182687362180207e-31	1.4132492254780953e-29	citrate	glucose	lcl|NC_002947.4_cds_WP_049587582.1_2407	rsem/refseq	WP_049587582.1
PRJNA486005	Citrate	PP_RS12345	PP_2366	6.347377460115527	0.5793106327362553	0.42845842735317374	1.3520813123340334	0.17634930480690422	0.2813888033905799	citrate	glucose	lcl|NC_002947.4_cds_WP_049587585.1_2411	rsem/refseq	WP_049587585.1
PRJNA486005	Citrate	PP_RS12395	PP_2377	12.524875471014695	0.614961475828957	0.3002713081958318	2.048019437900772	0.040558094817047044	0.08316457826121768	citrate	glucose	lcl|NC_002947.4_cds_WP_049587590.1_2421	rsem/refseq	WP_049587590.1
PRJNA486005	Citrate	PP_RS12420	PP_2382	33.68077460841827	0.304206554992215	0.1842181251688845	1.6513388935715714	0.09866939471040712	0.174397598325618	citrate	glucose	lcl|NC_002947.4_cds_WP_049587591.1_2426	rsem/refseq	WP_049587591.1
PRJNA486005	Citrate	PP_RS12440	PP_2386	25.38295474983661	-0.033159602469700844	0.21432270990408112	-0.15471810003028252	0.8770435600597724	0.9191349431525071	citrate	glucose	lcl|NC_002947.4_cds_WP_049587593.1_2430	rsem/refseq	WP_049587593.1
PRJNA486005	Citrate	PP_RS12490	PP_2396	69.49836830537221	1.8611110350475224	0.15199033259140945	12.244930340738744	1.788305604539854e-34	5.537685321176802e-33	citrate	glucose	lcl|NC_002947.4_cds_WP_049587595.1_2440	rsem/refseq	WP_049587595.1
PRJNA486005	Citrate	PP_RS12495	PP_2397	4.460963646301191	0.7636469385154159	0.5210826537088984	1.4655005939653203	0.14278439043089416	0.23650687336105497	citrate	glucose	lcl|NC_002947.4_cds_WP_049587597.1_2441	rsem/refseq	WP_049587597.1
PRJNA486005	Citrate	PP_RS12535	PP_2405	9.607677567146293	1.6950206515160446	0.4960831826919111	3.4168073231555707	6.336010514741791e-4	0.0020536767375103344	citrate	glucose	lcl|NC_002947.4_cds_WP_049587599.1_2449	rsem/refseq	WP_049587599.1
PRJNA486005	Citrate	PP_RS12550	PP_2408	1.584030272491884	0.9938352325268882	0.8163349439471204	1.2174356125459034	0.22343852027890163	0.3407168875747305	citrate	glucose	lcl|NC_002947.4_cds_WP_049587601.1_2452	rsem/refseq	WP_049587601.1
PRJNA486005	Citrate	PP_RS12570	PP_2412	14.834741435733367	-0.6422432841817044	0.24575803193728882	-2.613315540977267	0.008966847262626653	0.02253429153895309	citrate	glucose	lcl|NC_002947.4_cds_WP_049587603.1_2456	rsem/refseq	WP_049587603.1
PRJNA486005	Citrate	PP_RS12575	PP_2413	28.989233334815502	-0.7840293471790615	0.17467088700061828	-4.488609181771008	7.168967928087805e-6	3.223389106960563e-5	citrate	glucose	lcl|NC_002947.4_cds_WP_049587605.1_2457	rsem/refseq	WP_049587605.1
PRJNA486005	Citrate	PP_RS12595	PP_2417	21.62349030627514	-0.7021333274634411	0.2288316421023041	-3.068340204234244	0.0021525141387777834	0.006272158423519953	citrate	glucose	lcl|NC_002947.4_cds_WP_049587606.1_2461	rsem/refseq	WP_049587606.1
PRJNA486005	Citrate	PP_RS12600	PP_2418	7.767706157967112	-0.4324199822601242	0.34641408863736256	-1.2482748145754412	0.21193043410419862	0.3261978964687202	citrate	glucose	lcl|NC_002947.4_cds_WP_049587609.1_2462	rsem/refseq	WP_049587609.1
PRJNA486005	Citrate	PP_RS12605	PP_2419	5.828057995697658	0.5938758608438156	0.4138384145639655	1.4350428571729954	0.1512748853614414	0.24839354303956274	citrate	glucose	lcl|NC_002947.4_cds_WP_049587610.1_2463	rsem/refseq	WP_049587610.1
PRJNA486005	Citrate	PP_RS12615	PP_2421	14.87277456982284	0.6557810838955227	0.2755614860975657	2.379799489335516	0.017322060685271257	0.04006198281873481	citrate	glucose	lcl|NC_002947.4_cds_WP_049587612.1_2465	rsem/refseq	WP_049587612.1
PRJNA486005	Citrate	PP_RS12620	PP_2422	260.2265784941764	2.7130364906319118	0.166714542639251	16.273544273234616	1.520935728168297e-59	1.141951880286361e-57	citrate	glucose	lcl|NC_002947.4_cds_WP_049587614.1_2466	rsem/refseq	WP_049587614.1
PRJNA486005	Citrate	PP_RS12645	PP_5521	17.184467917993413	-0.5974131032181256	0.2483193506847437	-2.4058258108792225	0.016135956413908994	0.03750686051935335	citrate	glucose	lcl|NC_002947.4_cds_WP_049587616.1_2471	rsem/refseq	WP_049587616.1
PRJNA486005	Citrate	PP_RS12650	PP_2428	15.454142652825272	-0.14821021299655407	0.23289861887481905	-0.6363722280217374	0.5245338378255011	0.6456254132318822	citrate	glucose	lcl|NC_002947.4_cds_WP_049587621.1_2472	rsem/refseq	WP_049587621.1
PRJNA486005	Citrate	PP_RS12695	PP_2437	24.688489841401548	0.7030366683267784	0.22255133265195265	3.1589865580641354	0.0015831879233194589	0.004726281594615443	citrate	glucose	lcl|NC_002947.4_cds_WP_049587623.1_2481	rsem/refseq	WP_049587623.1
PRJNA486005	Citrate	PP_RS12705	PP_5523	39.88008112411427	0.31043893593915345	0.23979171172377248	1.294619124687524	0.1954516516518286	0.30590248506672546	citrate	glucose	lcl|NC_002947.4_cds_WP_049587628.1_2483	rsem/refseq	WP_049587628.1
PRJNA486005	Citrate	PP_RS12745	PP_5524	3.592379902242447	0.3971836196317559	0.4797507570525147	0.8278957641921537	0.40772953401085066	0.5379775225645081	citrate	glucose	lcl|NC_002947.4_cds_WP_049587630.1_2491	rsem/refseq	WP_049587630.1
PRJNA486005	Citrate	PP_RS12830	PP_2460	23.741104988011983	0.18261509601941014	0.22585232903237704	0.808559720423478	0.41876844160795845	0.548162074738957	citrate	glucose	lcl|NC_002947.4_cds_WP_049587632.1_2507	rsem/refseq	WP_049587632.1
PRJNA486005	Citrate	PP_RS12840	PP_2462	65.91376449292507	1.0580506252694253	0.1383566892356351	7.647267588684929	2.0529483288025322e-14	2.305945624909184e-13	citrate	glucose	lcl|NC_002947.4_cds_WP_049587634.1_2509	rsem/refseq	WP_049587634.1
PRJNA486005	Citrate	PP_RS12945	PP_2479	8.13447747474671	0.4749136969699689	0.4112685555382174	1.1547532398835125	0.24819149060247195	0.36895512882889847	citrate	glucose	lcl|NC_002947.4_cds_WP_049587641.1_2529	rsem/refseq	WP_049587641.1
PRJNA486005	Citrate	PP_RS13085	PP_5531	205.91496824833513	0.8501661709650198	0.15637176367983543	5.436826642856692	5.423786163607747e-8	3.213813185160439e-7	citrate	glucose	lcl|NC_002947.4_cds_WP_049587643.1_2557	rsem/refseq	WP_049587643.1
PRJNA486005	Citrate	PP_RS13095	PP_2506	2.4502950687267537	0.4692442226277613	0.6271125459461848	0.7482615770663104	0.45430239551290075	0.5821911222366634	citrate	glucose	lcl|NC_002947.4_cds_WP_049587645.1_2559	rsem/refseq	WP_049587645.1
PRJNA486005	Citrate	PP_RS13105	PP_5532	2.103190845278143	1.1974641538246424	0.7328425227141626	1.6339992791216627	0.1022590019625497	0.17981443367235642	citrate	glucose	lcl|NC_002947.4_cds_WP_049587647.1_2561	rsem/refseq	WP_049587647.1
PRJNA486005	Citrate	PP_RS13110	PP_5533	1.9910449603026856	0.7664833098218335	0.7269777061697712	1.054342249173232	0.29172625220454074	0.41726294058796654	citrate	glucose	lcl|NC_002947.4_cds_WP_049587650.1_2562	rsem/refseq	WP_049587650.1
PRJNA486005	Citrate	PP_RS13120	PP_2510	15.791650491170252	-0.6036940553481881	0.23943878925444995	-2.5212876210572825	0.011692623470500745	0.02836975176707153	citrate	glucose	lcl|NC_002947.4_cds_WP_049587653.1_2564	rsem/refseq	WP_049587653.1
PRJNA486005	Citrate	PP_RS13135	PP_5535	3.7769048164245467	0.6630425661844614	0.533715320381898	1.2423150336213393	0.214120350715769	0.32901419744130356	citrate	glucose	lcl|NC_002947.4_cds_WP_049587655.1_2567	rsem/refseq	WP_049587655.1
PRJNA486005	Citrate	PP_RS12040	PP_2305	52.138053787749676	1.4048121883536795	0.17117550977011337	8.206852663913928	2.2706191808935107e-16	2.9631580310660317e-15	citrate	glucose	lcl|NC_002947.4_cds_WP_049587660.1_2352	rsem/refseq	WP_049587660.1
PRJNA486005	Citrate	PP_RS12610	PP_2420	6.631991054094748	0.24836481461307439	0.43217891770193056	0.5746805418777254	0.5655073695309132	0.6842264663132307	citrate	glucose	lcl|NC_002947.4_cds_WP_049587667.1_2464	rsem/refseq	WP_049587667.1
PRJNA486005	Citrate	PP_RS12685	PP_2435	7.771952010450458	0.33217334327201153	0.37667478736142457	0.881857120299604	0.37785407780226865	0.508849680696372	citrate	glucose	lcl|NC_002947.4_cds_WP_049587669.1_2479	rsem/refseq	WP_049587669.1
PRJNA486005	Citrate	PP_RS12805	PP_2455	31.719710173251244	-0.44708693370409097	0.2251488284097606	-1.985739552197061	0.047062250805762755	0.09415026223005114	citrate	glucose	lcl|NC_002947.4_cds_WP_049587670.1_2502	rsem/refseq	WP_049587670.1
PRJNA486005	Citrate	PP_RS17615	PP_3382	36.09162252404452	-4.981805625633803	0.279286257797959	-17.837632488304298	3.6065617738878245e-71	3.875993153466503e-69	citrate	glucose	lcl|NC_002947.4_cds_WP_049587672.1_3471	rsem/refseq	WP_049587672.1
PRJNA486005	Citrate	PP_RS17640	PP_3387	6.811002436897843	-0.3315587082886725	0.3873603400248588	-0.8559438693888868	0.39202882780532167	0.5225462074905077	citrate	glucose	lcl|NC_002947.4_cds_WP_049587673.1_3476	rsem/refseq	WP_049587673.1
PRJNA486005	Citrate	PP_RS17680	PP_3395	16.899584267082968	0.743031725890279	0.25932345276682023	2.865270063168571	0.0041665373861117265	0.011372904090278075	citrate	glucose	lcl|NC_002947.4_cds_WP_049587677.1_3484	rsem/refseq	WP_049587677.1
PRJNA486005	Citrate	PP_RS17690	PP_3397	10.46817897110873	0.3187177332075384	0.3136965051699144	1.0160066432200265	0.3096262230649883	0.4370490158689676	citrate	glucose	lcl|NC_002947.4_cds_WP_049587679.1_3486	rsem/refseq	WP_049587679.1
PRJNA486005	Citrate	PP_RS17700	PP_3399	20.260245020311174	-0.1078256539553656	0.23313990146248934	-0.46249334961100186	0.643727570353434	0.7508556742088043	citrate	glucose	lcl|NC_002947.4_cds_WP_049587681.1_3488	rsem/refseq	WP_049587681.1
PRJNA486005	Citrate	PP_RS17715	PP_3402	27.17681737572485	1.1953606875893186	0.2635228573672647	4.536079714418763	5.730952624036843e-6	2.619795774173973e-5	citrate	glucose	lcl|NC_002947.4_cds_WP_049587683.1_3491	rsem/refseq	WP_049587683.1
PRJNA486005	Citrate	PP_RS17745	PP_3408	9.189494333631396	-0.3831943946299555	0.321564899454004	-1.1916549202994304	0.2333965808818345	0.35240954815794345	citrate	glucose	lcl|NC_002947.4_cds_WP_049587686.1_3497	rsem/refseq	WP_049587686.1
PRJNA486005	Citrate	PP_RS17795	PP_3418	44.556184241847845	-5.909251909832209	0.32957947927896497	-17.929671843526577	6.918682055276436e-72	8.068360924461733e-70	citrate	glucose	lcl|NC_002947.4_cds_WP_049587688.1_3507	rsem/refseq	WP_049587688.1
PRJNA486005	Citrate	PP_RS17825	PP_3424	8.834165868455703	0.2794728499302854	0.38130815683499664	0.7329317375479634	0.46360006472247905	0.5902420336222782	citrate	glucose	lcl|NC_002947.4_cds_WP_049587690.1_3513	rsem/refseq	WP_049587690.1
PRJNA486005	Citrate	PP_RS17845	PP_3428	25.15365688533754	0.1560721616289454	0.21554916308814798	0.7240675834362684	0.4690242447955054	0.5950745105842975	citrate	glucose	lcl|NC_002947.4_cds_WP_049587692.1_3517	rsem/refseq	WP_049587692.1
PRJNA486005	Citrate	PP_RS17925	PP_3445	35.67062259846978	0.3674270135726403	0.20043032533216953	1.8331907258231017	0.06677421260048047	0.12576957362997712	citrate	glucose	lcl|NC_002947.4_cds_WP_049587694.1_3533	rsem/refseq	WP_049587694.1
PRJNA486005	Citrate	PP_RS18020	PP_5603	19.79350838162188	-0.1509290159351201	0.2844818415887759	-0.5305400692438254	0.5957375352451422	0.7099885694017448	citrate	glucose	lcl|NC_002947.4_cds_WP_049587700.1_3552	rsem/refseq	WP_049587700.1
PRJNA486005	Citrate	PP_RS18025	PP_5604	13.522886333559372	-0.5619317234165645	0.30138416419431613	-1.8645031497217666	0.06225107966932553	0.11876023935522911	citrate	glucose	lcl|NC_002947.4_cds_WP_049587702.1_3553	rsem/refseq	WP_049587702.1
PRJNA486005	Citrate	PP_RS18030	PP_3466	30.68018913644559	-0.45144760282071555	0.20346395606963755	-2.2188087341927196	0.026499739559096347	0.0580515877391715	citrate	glucose	lcl|NC_002947.4_cds_WP_049587704.1_3554	rsem/refseq	WP_049587704.1
PRJNA486005	Citrate	PP_RS18095	PP_5605	1.2318777289234866	-0.16157862444318996	0.9008102945352525	-0.17937031295424066	0.8576469401619131	0.9062585076204832	citrate	glucose	lcl|NC_002947.4_cds_WP_049587706.1_3568	rsem/refseq	WP_049587706.1
PRJNA486005	Citrate	PP_RS18110	PP_3482	1.254864870825129	1.3763615578610537	0.8915695683867978	1.5437511627403755	0.12264862657629408	0.20922412768897225	citrate	glucose	lcl|NC_002947.4_cds_WP_049587708.1_3571	rsem/refseq	WP_049587708.1
PRJNA486005	Citrate	PP_RS18115	PP_3483	7.946615664501851	0.5585078767578974	0.3994827779462639	1.3980774831625522	0.1620898007198556	0.2627666955769088	citrate	glucose	lcl|NC_002947.4_cds_WP_049587710.1_3572	rsem/refseq	WP_049587710.1
PRJNA486005	Citrate	PP_RS18145	PP_5606	10.004891851558208	-0.35379040719675986	0.3152932341292938	-1.1220995850855442	0.26182010028734787	0.3844189578555997	citrate	glucose	lcl|NC_002947.4_cds_WP_049587715.1_3578	rsem/refseq	WP_049587715.1
PRJNA486005	Citrate	PP_RS18150	PP_3490	42.05052495383384	0.2536929577519808	0.16058981832661323	1.5797574241974117	0.11416242930970695	0.19720273402032898	citrate	glucose	lcl|NC_002947.4_cds_WP_049587717.1_3579	rsem/refseq	WP_049587717.1
PRJNA486005	Citrate	PP_RS18005	PP_5602	16.392846658707352	0.011709492628164075	0.28706579537609805	0.040790274622662485	0.9674630926343613	0.9808851666165249	citrate	glucose	lcl|NC_002947.4_cds_WP_049587725.1_3549	rsem/refseq	WP_049587725.1
PRJNA486005	Citrate	PP_RS18040	PP_3468	0.6866561851822144	0.3958925621559355	1.0655457507646964	0.3715397127451547	0.7102355827852136	NA	citrate	glucose	lcl|NC_002947.4_cds_WP_049587726.1_3556	rsem/refseq	WP_049587726.1
PRJNA486005	Citrate	PP_RS20635	PP_3967	7.045264683492565	0.4760602779046399	0.3665409001890525	1.2987916973497367	0.19401542474512704	0.30408880269603694	citrate	glucose	lcl|NC_002947.4_cds_WP_049587734.1_4080	rsem/refseq	WP_049587734.1
PRJNA486005	Citrate	PP_RS20610	PP_3962	8.516581026912304	-0.29830942955799394	0.359297898552918	-0.8302565385420935	0.4063937550379609	0.5364749931028573	citrate	glucose	lcl|NC_002947.4_cds_WP_049587738.1_4075	rsem/refseq	WP_049587738.1
PRJNA486005	Citrate	PP_RS20545	PP_3950	40.11826542115435	0.43675640244361286	0.17640200245919505	2.47591521839239	0.013289513185751096	0.031694683337482064	citrate	glucose	lcl|NC_002947.4_cds_WP_049587741.1_4062	rsem/refseq	WP_049587741.1
PRJNA486005	Citrate	PP_RS20485	PP_3938	56.28099145336049	0.9191851384499464	0.17605556646958545	5.22099446715728	1.779648587113198e-7	9.83291724391879e-7	citrate	glucose	lcl|NC_002947.4_cds_WP_049587743.1_4050	rsem/refseq	WP_049587743.1
PRJNA486005	Citrate	PP_RS20475	PP_3934	15.532947869563644	-0.306059066237679	0.2547586160147061	-1.2013688527025579	0.22960815278707855	0.3483205882717901	citrate	glucose	lcl|NC_002947.4_cds_WP_049587744.1_4048	rsem/refseq	WP_049587744.1
PRJNA486005	Citrate	PP_RS20465	PP_3932	69.28024054717328	-0.2220374513055551	0.13981592797117529	-1.588069789525917	0.11227055877820971	0.1943560070570281	citrate	glucose	lcl|NC_002947.4_cds_WP_049587745.1_4046	rsem/refseq	WP_049587745.1
PRJNA486005	Citrate	PP_RS20390	PP_3917	1.4801044594033834	1.7500675038034386	0.9563197189891601	1.8300025284988142	0.0672495607473198	0.126447630345132	citrate	glucose	lcl|NC_002947.4_cds_WP_049587747.1_4032	rsem/refseq	WP_049587747.1
PRJNA486005	Citrate	PP_RS28655	PP_5647	23.212081204016282	0.11236400793434576	0.2565568156001549	0.43796929608553303	0.661408541028937	0.7622330137467627	citrate	glucose	lcl|NC_002947.4_cds_WP_049587750.1_4031	rsem/refseq	WP_049587750.1
PRJNA486005	Citrate	PP_RS28650	PP_5646	0.6695935053306259	-0.1639751920659899	1.033449033374604	-0.15866790404800957	0.8739305266406372	NA	citrate	glucose	lcl|NC_002947.4_cds_WP_049587751.1_4028	rsem/refseq	WP_049587751.1
PRJNA486005	Citrate	PP_RS20370	PP_5645	8.751579404774066	1.0677159356439712	0.49507088256863185	2.1566930579803456	0.031029588250521798	0.06630533068269395	citrate	glucose	lcl|NC_002947.4_cds_WP_049587754.1_4026	rsem/refseq	WP_049587754.1
PRJNA486005	Citrate	PP_RS20365	PP_3913	27.97830899577802	-0.6409987772020252	0.18639219663950396	-3.4389786093983505	5.839133699433105e-4	0.0019107039884533044	citrate	glucose	lcl|NC_002947.4_cds_WP_049587756.1_4025	rsem/refseq	WP_049587756.1
PRJNA486005	Citrate	PP_RS20350	PP_3910	2.1201805817261654	0.8513243188856905	0.6736753249200127	1.2637012035237754	0.2063372929952262	0.32019668825221825	citrate	glucose	lcl|NC_002947.4_cds_WP_049587760.1_4022	rsem/refseq	WP_049587760.1
PRJNA486005	Citrate	PP_RS20325	PP_3905	8.271367652858206	0.5874141393484896	0.3804290037667457	1.5440834782109667	0.12256811080854817	0.20915187277137376	citrate	glucose	lcl|NC_002947.4_cds_WP_049587761.1_4017	rsem/refseq	WP_049587761.1
PRJNA486005	Citrate	PP_RS20320	PP_3903	2.934433193029149	-0.14696012870158892	0.5829895243711903	-0.25208022195613106	0.8009790570183075	0.8659104953683123	citrate	glucose	lcl|NC_002947.4_cds_WP_049587762.1_4016	rsem/refseq	WP_049587762.1
PRJNA486005	Citrate	PP_RS20305	PP_3899	52.214982507754634	2.768709453156497	0.19091737689593621	14.502134369181304	1.1744053645393637e-47	5.851741639127502e-46	citrate	glucose	lcl|NC_002947.4_cds_WP_049587764.1_4013	rsem/refseq	WP_049587764.1
PRJNA486005	Citrate	PP_RS20300	PP_5644	123.68059619167931	-1.1159688439344109	0.21224352246845038	-5.257964205245876	1.456588614935116e-7	8.146492039244255e-7	citrate	glucose	lcl|NC_002947.4_cds_WP_049587766.1_4012	rsem/refseq	WP_049587766.1
PRJNA486005	Citrate	PP_RS20295	PP_5643	375.4689821086934	-1.7166977119504765	0.29456952814200726	-5.827818385623662	5.615664299129354e-9	3.739909601886754e-8	citrate	glucose	lcl|NC_002947.4_cds_WP_049587768.1_4011	rsem/refseq	WP_049587768.1
PRJNA486005	Citrate	PP_RS20245	PP_3890	2.0328613213914792	0.14486420006015716	0.6282387195076646	0.23058782523573793	0.8176350268042563	0.8775127436683237	citrate	glucose	lcl|NC_002947.4_cds_WP_049587773.1_4001	rsem/refseq	WP_049587773.1
PRJNA486005	Citrate	PP_RS20180	PP_3877	6.304395374879288	-1.4981297022374698	0.3998353930049048	-3.746866156541305	1.790575627411522e-4	6.439647794625017e-4	citrate	glucose	lcl|NC_002947.4_cds_WP_049587776.1_3988	rsem/refseq	WP_049587776.1
PRJNA486005	Citrate	PP_RS20155	PP_3871	2.718256835352081	-3.135286984860363	0.6598085268989093	-4.75181337773273	2.0160040358893217e-6	9.804541367089063e-6	citrate	glucose	lcl|NC_002947.4_cds_WP_049587778.1_3983	rsem/refseq	WP_049587778.1
PRJNA486005	Citrate	PP_RS20740	PP_5651	180.3836270249605	0.057613447687738135	0.1682282585171361	0.34247187836084925	0.7319958037202425	0.8171219959655089	citrate	glucose	lcl|NC_002947.4_cds_WP_049587786.1_4101	rsem/refseq	WP_049587786.1
PRJNA486005	Citrate	PP_RS20795	PP_3998	36.41352915619508	0.9535799354142991	0.20689924214696578	4.6089097549083675	4.047859720520568e-6	1.8817912746542183e-5	citrate	glucose	lcl|NC_002947.4_cds_WP_049587789.1_4111	rsem/refseq	WP_049587789.1
PRJNA486005	Citrate	PP_RS16515	PP_3167	1.306981881750067	-0.10504923203308224	0.870608980192755	-0.12066178321503652	0.9039589303405317	0.9384056392339004	citrate	glucose	lcl|NC_002947.4_cds_WP_049587802.1_3250	rsem/refseq	WP_049587802.1
PRJNA486005	Citrate	PP_RS16420	PP_3149	43.522726536063445	0.7529695358480333	0.17787765713426318	4.233075406877476	2.3051717032356213e-5	9.57170159502609e-5	citrate	glucose	lcl|NC_002947.4_cds_WP_049587807.1_3231	rsem/refseq	WP_049587807.1
PRJNA486005	Citrate	PP_RS16400	PP_3145	113.35746311000813	3.1594772695413793	0.20209648362318655	15.633509365914035	4.304297992936279e-55	2.7755126234451467e-53	citrate	glucose	lcl|NC_002947.4_cds_WP_049587809.1_3227	rsem/refseq	WP_049587809.1
PRJNA486005	Citrate	PP_RS16365	PP_3138	50.3000962557773	2.2051801507803446	0.22173668839900385	9.945039617495484	2.650685349387688e-23	5.151917163118411e-22	citrate	glucose	lcl|NC_002947.4_cds_WP_049587811.1_3220	rsem/refseq	WP_049587811.1
PRJNA486005	Citrate	PP_RS16305	PP_5587	291.5710791377811	1.6941442416283043	0.10252462620013172	16.52426645595639	2.4540727663867885e-61	1.949387367038549e-59	citrate	glucose	lcl|NC_002947.4_cds_WP_049587815.1_3208	rsem/refseq	WP_049587815.1
PRJNA486005	Citrate	PP_RS16270	PP_3120	7.9467723739811715	0.5749342092012257	0.4047346706115203	1.420521272201732	0.1554559801427771	0.25366306256700244	citrate	glucose	lcl|NC_002947.4_cds_WP_049587817.1_3200	rsem/refseq	WP_049587817.1
PRJNA486005	Citrate	PP_RS16250	PP_3116	56.156215825785566	-0.2852335060683363	0.14762333961351085	-1.9321707991100823	0.05333842809149209	0.10452196080424317	citrate	glucose	lcl|NC_002947.4_cds_WP_049587819.1_3196	rsem/refseq	WP_049587819.1
PRJNA486005	Citrate	PP_RS16425	PP_3150	41.25822547378065	-0.21367884599558334	0.16952099448231445	-1.2604860338869457	0.20749408293063024	0.32150782875863937	citrate	glucose	lcl|NC_002947.4_cds_WP_049587821.1_3232	rsem/refseq	WP_049587821.1
PRJNA486005	Citrate	PP_RS16325	PP_3130	69.66510690656641	1.875032852914201	0.19122379814713455	9.805436724311283	1.0668450477058933e-22	2.0035148335877168e-21	citrate	glucose	lcl|NC_002947.4_cds_WP_049587822.1_3212	rsem/refseq	WP_049587822.1
PRJNA486005	Citrate	PP_RS17485	PP_3356	406.41873285925726	-0.654814577540172	0.2745880255127742	-2.3847164358946493	0.017092290444747294	0.03959545390010986	citrate	glucose	lcl|NC_002947.4_cds_WP_049587830.1_3445	rsem/refseq	WP_049587830.1
PRJNA486005	Citrate	PP_RS17480	PP_3355	152.3021117318907	-0.6008019318584873	0.4530958535370375	-1.325993003838813	0.1848420147603591	0.29259441241184986	citrate	glucose	lcl|NC_002947.4_cds_WP_049587832.1_3444	rsem/refseq	WP_049587832.1
PRJNA486005	Citrate	PP_RS17470	PP_3353	45.737210802486416	-1.236465754675162	0.7136882445711995	-1.7325012203585606	0.08318435999770792	0.15122171713016155	citrate	glucose	lcl|NC_002947.4_cds_WP_049587834.1_3442	rsem/refseq	WP_049587834.1
PRJNA486005	Citrate	PP_RS17395	PP_3336	2.523926002469868	0.6915745365136838	0.60720759156512	1.1389425068469616	0.25472713483528564	0.3767294727555857	citrate	glucose	lcl|NC_002947.4_cds_WP_049587839.1_3427	rsem/refseq	WP_049587839.1
PRJNA486005	Citrate	PP_RS17390	PP_3335	2.784715868736264	1.2155261620352058	0.6602415949147344	1.841032390866229	0.06561681216866355	0.12388761539663966	citrate	glucose	lcl|NC_002947.4_cds_WP_049587840.1_3426	rsem/refseq	WP_049587840.1
PRJNA486005	Citrate	PP_RS17360	PP_3330	16.186115894216055	-0.06276634741109735	0.27143488929165316	-0.23123905543202203	0.8171290902341081	0.8774091125207114	citrate	glucose	lcl|NC_002947.4_cds_WP_049587844.1_3420	rsem/refseq	WP_049587844.1
PRJNA486005	Citrate	PP_RS17355	PP_5600	12.57770719626011	-1.4509733603835353	0.26624973673180413	-5.449670591956733	5.046319889538913e-8	2.999878450603339e-7	citrate	glucose	lcl|NC_002947.4_cds_WP_049587845.1_3419	rsem/refseq	WP_049587845.1
PRJNA486005	Citrate	PP_RS17350	PP_3329	32.70753105492183	1.2408449322768085	0.20583423785645857	6.0283699407779245	1.656215997734198e-9	1.165304221255602e-8	citrate	glucose	lcl|NC_002947.4_cds_WP_049587847.1_3418	rsem/refseq	WP_049587847.1
PRJNA486005	Citrate	PP_RS17345	PP_5599	29.528047692994885	1.022695905217316	0.21328366460171624	4.7950034388572975	1.626720402585702e-6	7.982143712240138e-6	citrate	glucose	lcl|NC_002947.4_cds_WP_049587849.1_3417	rsem/refseq	WP_049587849.1
PRJNA486005	Citrate	PP_RS17320	PP_3324	3.2966279069251807	0.23006378912707134	0.4986212281313866	0.46139990868268765	0.6445117170234775	0.7513554882246569	citrate	glucose	lcl|NC_002947.4_cds_WP_049587854.1_3412	rsem/refseq	WP_049587854.1
PRJNA486005	Citrate	PP_RS17305	PP_3321	2.8626249974399913	0.4398316378569712	0.5946503534934777	0.73964748406022	0.4595139213435952	0.5869484509168598	citrate	glucose	lcl|NC_002947.4_cds_WP_049587855.1_3409	rsem/refseq	WP_049587855.1
PRJNA486005	Citrate	PP_RS17290	PP_3316	19.285996951159348	0.3151336139229488	0.2674480060928992	1.1782986103604969	0.23867758161242578	0.3583105518536581	citrate	glucose	lcl|NC_002947.4_cds_WP_049587857.1_3406	rsem/refseq	WP_049587857.1
PRJNA486005	Citrate	PP_RS17270	PP_3312	31.27027478950769	1.753181819602522	0.2686673242815876	6.525474671289126	6.778651303832204e-11	5.431840321097122e-10	citrate	glucose	lcl|NC_002947.4_cds_WP_049587859.1_3402	rsem/refseq	WP_049587859.1
PRJNA486005	Citrate	PP_RS17210	PP_3299	32.08291272747453	0.5103759430852147	0.1972673430336269	2.5872297727364546	0.009675105103767533	0.023992543278899315	citrate	glucose	lcl|NC_002947.4_cds_WP_049587863.1_3390	rsem/refseq	WP_049587863.1
PRJNA486005	Citrate	PP_RS17195	PP_3296	29.2670356292566	1.6939705829775853	0.2279774986754836	7.430428848545625	1.0824615082145161e-13	1.1258010486762359e-12	citrate	glucose	lcl|NC_002947.4_cds_WP_049587864.1_3387	rsem/refseq	WP_049587864.1
PRJNA486005	Citrate	PP_RS17190	PP_3295	6.874362858801617	0.1245064144251143	0.37538534931083595	0.33167627520278475	0.7401337171576191	0.8232420646759192	citrate	glucose	lcl|NC_002947.4_cds_WP_049587866.1_3386	rsem/refseq	WP_049587866.1
PRJNA486005	Citrate	PP_RS17070	PP_3271	5.151489221348165	0.741751046163021	0.5040122322022518	1.4716925478613554	0.1411039208920167	0.234431824919413	citrate	glucose	lcl|NC_002947.4_cds_WP_049587875.1_3362	rsem/refseq	WP_049587875.1
PRJNA486005	Citrate	PP_RS17050	PP_3269	2.029762877636762	0.47079139678444293	0.7436195729004794	0.6331078604455321	0.5266632095397683	0.6473740864515519	citrate	glucose	lcl|NC_002947.4_cds_WP_049587877.1_3358	rsem/refseq	WP_049587877.1
PRJNA486005	Citrate	PP_RS17040	PP_3267	8.982807017725424	0.3787732604986203	0.3612275071798714	1.048572583676503	0.2943748796229582	0.4206122823809786	citrate	glucose	lcl|NC_002947.4_cds_WP_049587879.1_3356	rsem/refseq	WP_049587879.1
PRJNA486005	Citrate	PP_RS17035	PP_3266	4.153462978734437	0.23963013690451113	0.4947696582016063	0.4843266617753424	0.6281540570773578	0.7398187137114504	citrate	glucose	lcl|NC_002947.4_cds_WP_049587881.1_3355	rsem/refseq	WP_049587881.1
PRJNA486005	Citrate	PP_RS17015	PP_5595	9.773049904605733	0.3864475420232704	0.316666295391155	1.2203620898331466	0.2223276419112327	0.3393421902855657	citrate	glucose	lcl|NC_002947.4_cds_WP_049587883.1_3351	rsem/refseq	WP_049587883.1
PRJNA486005	Citrate	PP_RS17005	PP_3261	1.8824459344570232	0.3399686490305216	0.8852214002381102	0.3840492886175995	0.7009419163835813	0.7927904753814299	citrate	glucose	lcl|NC_002947.4_cds_WP_049587885.1_3349	rsem/refseq	WP_049587885.1
PRJNA486005	Citrate	PP_RS16960	PP_3252	10.232142582108526	0.5833927085551235	0.32520950487265493	1.7938980866612972	0.07282943691224882	0.13545237316458628	citrate	glucose	lcl|NC_002947.4_cds_WP_049587888.1_3340	rsem/refseq	WP_049587888.1
PRJNA486005	Citrate	PP_RS16950	PP_5594	1.343369643378446	-0.8702770333514004	0.7918304222459276	-1.0990699635951962	0.27173755009462786	0.3954842039481294	citrate	glucose	lcl|NC_002947.4_cds_WP_049587889.1_3338	rsem/refseq	WP_049587889.1
PRJNA486005	Citrate	PP_RS16935	PP_3249	35.837368294610464	2.1227205506778577	0.20205458593540765	10.505678655353282	8.133564297696535e-26	1.7975833030513996e-24	citrate	glucose	lcl|NC_002947.4_cds_WP_049587890.1_3335	rsem/refseq	WP_049587890.1
PRJNA486005	Citrate	PP_RS16895	PP_5592	1.221417864770586	1.8943003350449423	0.9153452725247404	2.069492673316606	0.03849987815229587	0.07950935650065323	citrate	glucose	lcl|NC_002947.4_cds_WP_049587893.1_3327	rsem/refseq	WP_049587893.1
PRJNA486005	Citrate	PP_RS16860	PP_3234	8.825573059691997	0.4455415928996172	0.3736613854766497	1.1923672346589298	0.23311728191272643	0.3521818693946123	citrate	glucose	lcl|NC_002947.4_cds_WP_049587895.1_3320	rsem/refseq	WP_049587895.1
PRJNA486005	Citrate	PP_RS16855	PP_5591	6.96454898071197	1.0833709329680448	0.43332947507966074	2.500109028514352	0.01241550900329544	0.029859326391865865	citrate	glucose	lcl|NC_002947.4_cds_WP_049587897.1_3319	rsem/refseq	WP_049587897.1
PRJNA486005	Citrate	PP_RS16815	PP_3226	3.2886773424497173	0.571810910532356	0.5475542022218777	1.044300104376971	0.2963465646080078	0.4227682250433344	citrate	glucose	lcl|NC_002947.4_cds_WP_049587900.1_3311	rsem/refseq	WP_049587900.1
PRJNA486005	Citrate	PP_RS16705	PP_3204	3.81690093420705	-0.5225404223233622	0.4968322416293547	-1.0517441875545313	0.29291693188464324	0.4187474448773421	citrate	glucose	lcl|NC_002947.4_cds_WP_049587903.1_3289	rsem/refseq	WP_049587903.1
PRJNA486005	Citrate	PP_RS16695	PP_3202	14.750225990894917	0.07293096980400285	0.26268173211372575	0.2776400521541712	0.7812886832273254	0.8530197866782331	citrate	glucose	lcl|NC_002947.4_cds_WP_049587906.1_3286	rsem/refseq	WP_049587906.1
PRJNA486005	Citrate	PP_RS16680	PP_3200	8.315173500191932	0.6743059718700248	0.35807621397289463	1.8831353369957937	0.0596820294246611	0.11465727419438047	citrate	glucose	lcl|NC_002947.4_cds_WP_049587908.1_3283	rsem/refseq	WP_049587908.1
PRJNA486005	Citrate	PP_RS16670	PP_3198	0.02329788908051492	-0.783470189907064	4.247045134775615	-0.18447418500261764	0.8536414769894793	NA	citrate	glucose	lcl|NC_002947.4_cds_WP_049587910.1_3281	rsem/refseq	WP_049587910.1
PRJNA486005	Citrate	PP_RS16645	PP_3193	0.9633959592503722	0.535746958912386	0.9278485910018203	0.5774077409913693	0.5636640461445173	NA	citrate	glucose	lcl|NC_002947.4_cds_WP_049587911.1_3276	rsem/refseq	WP_049587911.1
PRJNA486005	Citrate	PP_RS16635	PP_3191	16.26957791873689	0.20283139375264717	0.28858733238549295	0.7028423322535391	0.48215401266735314	0.6069440190709926	citrate	glucose	lcl|NC_002947.4_cds_WP_049587916.1_3274	rsem/refseq	WP_049587916.1
PRJNA486005	Citrate	PP_RS16620	PP_3188	14.908290118987061	0.7802797418951211	0.2815690968319808	2.7711838787504908	0.005585287613796629	0.014860660879232683	citrate	glucose	lcl|NC_002947.4_cds_WP_049587918.1_3271	rsem/refseq	WP_049587918.1
PRJNA486005	Citrate	PP_RS16610	PP_3186	37.06348410721683	0.9298470083086593	0.156511073640672	5.941094049635496	2.8312611218517162e-9	1.9421955205092937e-8	citrate	glucose	lcl|NC_002947.4_cds_WP_049587920.1_3269	rsem/refseq	WP_049587920.1
PRJNA486005	Citrate	PP_RS16590	PP_3182	15.693317306957898	0.14790982149694418	0.26099021876856726	0.5667255355194097	0.5709006690390916	0.6884722919699144	citrate	glucose	lcl|NC_002947.4_cds_WP_049587922.1_3265	rsem/refseq	WP_049587922.1
PRJNA486005	Citrate	PP_RS16565	PP_3177	24.438798363892612	0.3537849162721801	0.215767491690327	1.6396581037329663	0.10107627470118832	0.17807748686506372	citrate	glucose	lcl|NC_002947.4_cds_WP_049587925.1_3260	rsem/refseq	WP_049587925.1
PRJNA486005	Citrate	PP_RS17450	PP_3348	116.35663361416397	0.36764270786514835	0.18097286665745294	2.031479716575556	0.04220635507768058	0.08586275502605771	citrate	glucose	lcl|NC_002947.4_cds_WP_049587927.1_3438	rsem/refseq	WP_049587927.1
PRJNA486005	Citrate	PP_RS17375	PP_3333	1.6146087485587333	-1.441875587218378	0.7700922788880638	-1.8723413112261067	0.06115939888433249	0.11696254894802037	citrate	glucose	lcl|NC_002947.4_cds_WP_049587928.1_3423	rsem/refseq	WP_049587928.1
PRJNA486005	Citrate	PP_RS17365	PP_3331	11.688902642705273	-0.342769730818893	0.2840982165733794	-1.2065184180075956	0.2276176618511924	0.3457794912988873	citrate	glucose	lcl|NC_002947.4_cds_WP_049587930.1_3421	rsem/refseq	WP_049587930.1
PRJNA486005	Citrate	PP_RS20135	PP_3867	3.3565014787449057	0.27296207747735246	0.5906374111821776	0.4621483033575728	0.6439749729229811	0.7509844311895446	citrate	glucose	lcl|NC_002947.4_cds_WP_049587942.1_3979	rsem/refseq	WP_049587942.1
PRJNA486005	Citrate	PP_RS20130	PP_3866	2.9324186080429566	-0.14959078825619232	0.5462893837052983	-0.2738306705533393	0.7842147524508927	0.8546989576821123	citrate	glucose	lcl|NC_002947.4_cds_WP_049587943.1_3978	rsem/refseq	WP_049587943.1
PRJNA486005	Citrate	PP_RS20080	NA	1.5311302971191527	-0.20738274152081757	0.7213423307724323	-0.28749559352595694	0.7737328754550219	0.847826847334861	citrate	glucose	lcl|NC_002947.4_cds_WP_049587948.1_3968	rsem/refseq	WP_049587948.1
PRJNA486005	Citrate	PP_RS20050	PP_5638	14.495647616498827	-0.01793396389276934	0.28719314811241237	-0.062445653772177305	0.9502079394223157	0.9691272266419263	citrate	glucose	lcl|NC_002947.4_cds_WP_049587950.1_3962	rsem/refseq	WP_049587950.1
PRJNA486005	Citrate	PP_RS20040	PP_3851	10.392330750088394	1.654710905625754	0.4506631223749542	3.6717246729787343	2.4091915138037484e-4	8.416047601758028e-4	citrate	glucose	lcl|NC_002947.4_cds_WP_049587957.1_3960	rsem/refseq	WP_049587957.1
PRJNA486005	Citrate	PP_RS28645	PP_5637	9.972050783110783	-0.31491057257185234	0.389983121582993	-0.8074979534847271	0.4193796531079204	0.5485551614542883	citrate	glucose	lcl|NC_002947.4_cds_WP_049587959.1_3959	rsem/refseq	WP_049587959.1
PRJNA486005	Citrate	PP_RS19985	PP_5635	23.833054494412558	0.27475584181098583	0.2640774581945636	1.040436558612113	0.2981371241882946	0.4246594536580152	citrate	glucose	lcl|NC_002947.4_cds_WP_049587963.1_3949	rsem/refseq	WP_049587963.1
PRJNA486005	Citrate	PP_RS19895	PP_3823	12.648851594252147	1.3132771698552852	0.32666778340803915	4.020222490734193	5.814320359279308e-5	2.2665924530021256e-4	citrate	glucose	lcl|NC_002947.4_cds_WP_049587967.1_3931	rsem/refseq	WP_049587967.1
PRJNA486005	Citrate	PP_RS20005	PP_3844	98.47205087281763	0.5157250398490482	0.11498254190942259	4.485246466853291	7.282969955029632e-6	3.2719637970096235e-5	citrate	glucose	lcl|NC_002947.4_cds_WP_049587969.1_3953	rsem/refseq	WP_049587969.1
PRJNA486005	Citrate	PP_RS06470	PP_1248	48.481355911206656	-0.5354132170808452	0.14427107436327263	-3.71116122510242	2.0631064351690637e-4	7.323760603083963e-4	citrate	glucose	lcl|NC_002947.4_cds_WP_049587971.1_1263	rsem/refseq	WP_049587971.1
PRJNA486005	Citrate	PP_RS06465	PP_5467	134.22314065311386	-1.1996313355624206	0.11605551711762888	-10.336702341746717	4.807983578080384e-25	1.0257678343839125e-23	citrate	glucose	lcl|NC_002947.4_cds_WP_049587973.1_1262	rsem/refseq	WP_049587973.1
PRJNA486005	Citrate	PP_RS28835	PP_1209	106.34075264493423	-0.7235636439580425	0.14042699524553348	-5.152596498222493	2.569043446233036e-7	1.4038810696713133e-6	citrate	glucose	lcl|NC_002947.4_cds_WP_049587981.1_1225	rsem/refseq	WP_049587981.1
PRJNA486005	Citrate	PP_RS06205	PP_1199	74.57857483269055	1.1169535075150363	0.20752932615733263	5.382147806273166	7.360228802666339e-8	4.273454880022691e-7	citrate	glucose	lcl|NC_002947.4_cds_WP_049587984.1_1215	rsem/refseq	WP_049587984.1
PRJNA486005	Citrate	PP_RS06200	PP_1198	26.37014903919277	0.9525995738318402	0.21890845210411647	4.351588824805943	1.351545460614613e-5	5.842129865637772e-5	citrate	glucose	lcl|NC_002947.4_cds_WP_049587986.1_1214	rsem/refseq	WP_049587986.1
PRJNA486005	Citrate	PP_RS06190	PP_1196	42.308839891472665	0.5381940880440638	0.1871254060278056	2.876114470335961	0.004026036774770747	0.011016828538451554	citrate	glucose	lcl|NC_002947.4_cds_WP_049587988.1_1212	rsem/refseq	WP_049587988.1
PRJNA486005	Citrate	PP_RS28795	PP_1193	5.20657119692641	1.4687430590232682	0.47433947696512174	3.0963964214415682	0.0019588828531149015	0.005766185240560029	citrate	glucose	lcl|NC_002947.4_cds_WP_049587989.1_1209	rsem/refseq	WP_049587989.1
PRJNA486005	Citrate	PP_RS06170	PP_1192	8.524333199934288	1.3858590220911629	0.42431149312837885	3.2661359509106203	0.001090258931006105	0.003361702170457624	citrate	glucose	lcl|NC_002947.4_cds_WP_049587991.1_1208	rsem/refseq	WP_049587991.1
PRJNA486005	Citrate	PP_RS06155	PP_1189	26.204518942288264	-0.318136227199946	0.19084248729051817	-1.6670094365079693	0.09551252849657563	0.16980349292563446	citrate	glucose	lcl|NC_002947.4_cds_WP_049587994.1_1205	rsem/refseq	WP_049587994.1
PRJNA486005	Citrate	PP_RS06040	PP_1161	13.583852685024636	0.2694688261527614	0.3205214456556003	0.8407201134438448	0.40050474995285873	0.530874615354684	citrate	glucose	lcl|NC_002947.4_cds_WP_049587999.1_1181	rsem/refseq	WP_049587999.1
PRJNA486005	Citrate	PP_RS06450	PP_1244	7.531926628377788	-0.9032697387358495	0.37145640824789616	-2.4316978215463734	0.015028239270341604	0.03529125083150914	citrate	glucose	lcl|NC_002947.4_cds_WP_049588003.1_1259	rsem/refseq	WP_049588003.1
PRJNA486005	Citrate	PP_RS02780	PP_0525	117.73271471872299	0.22646511246932755	0.11055421394505224	2.0484530113152037	0.04051563177956761	0.0831085994699888	citrate	glucose	lcl|NC_002947.4_cds_WP_049588005.1_540	rsem/refseq	WP_049588005.1
PRJNA486005	Citrate	PP_RS02725	PP_0514	69.59290027284874	-0.7712529465583308	0.14017311998429122	-5.502145822571138	3.7519642148531515e-8	2.27483582539935e-7	citrate	glucose	lcl|NC_002947.4_cds_WP_049588007.1_529	rsem/refseq	WP_049588007.1
PRJNA486005	Citrate	PP_RS02710	PP_0511	28.855178619268557	-0.3343703002038947	0.19221060522644054	-1.7396038049512297	0.08192861067788668	0.14918628409484946	citrate	glucose	lcl|NC_002947.4_cds_WP_049588009.1_526	rsem/refseq	WP_049588009.1
PRJNA486005	Citrate	PP_RS02640	PP_0498	56.462833254994415	-0.35956886712273184	0.16253946739081632	-2.212194200551736	0.026953249400493314	0.05888033478043199	citrate	glucose	lcl|NC_002947.4_cds_WP_049588011.1_512	rsem/refseq	WP_049588011.1
PRJNA486005	Citrate	PP_RS02580	PP_0487	7.7925983162089105	0.25429643528887663	0.3538146586375179	0.7187278115274546	0.47230864384342536	0.5977972481043279	citrate	glucose	lcl|NC_002947.4_cds_WP_049588015.1_501	rsem/refseq	WP_049588015.1
PRJNA486005	Citrate	PP_RS00935	PP_0174	23.359903390947313	-0.4567919363124073	0.26727825774812963	-1.7090501118982389	0.0874416674165695	0.15775419129767826	citrate	glucose	lcl|NC_002947.4_cds_WP_049588031.1_180	rsem/refseq	WP_049588031.1
PRJNA486005	Citrate	PP_RS00965	PP_0180	39.073432808673076	-0.2841338447039659	0.2359411362888321	-1.2042573379664399	0.2284901304365205	0.34691257754087784	citrate	glucose	lcl|NC_002947.4_cds_WP_049588034.1_186	rsem/refseq	WP_049588034.1
PRJNA486005	Citrate	PP_RS00985	PP_0184	190.25951138628645	-0.6118581355965611	0.08368274929623848	-7.311639982460089	2.639014022854454e-13	2.6638003424061256e-12	citrate	glucose	lcl|NC_002947.4_cds_WP_049588037.1_190	rsem/refseq	WP_049588037.1
PRJNA486005	Citrate	PP_RS01005	PP_0188	98.10398770062064	0.1413773428083617	0.13314538939429701	1.061826800398522	0.2883143206980996	0.4139599977747946	citrate	glucose	lcl|NC_002947.4_cds_WP_049588039.1_194	rsem/refseq	WP_049588039.1
PRJNA486005	Citrate	PP_RS01025	PP_0192	60.05139064510945	0.12326670816845246	0.15267510624631955	0.8073792198289299	0.419448035332042	0.5485551614542883	citrate	glucose	lcl|NC_002947.4_cds_WP_049588040.1_198	rsem/refseq	WP_049588040.1
PRJNA486005	Citrate	PP_RS01055	PP_0199	19.176897397787364	-0.3976532233193715	0.24381109969150291	-1.6309890067454962	0.10289263916625176	0.1806967495258654	citrate	glucose	lcl|NC_002947.4_cds_WP_049588043.1_204	rsem/refseq	WP_049588043.1
PRJNA486005	Citrate	PP_RS01065	PP_0201	44.9705661827264	1.3842482880567892	0.19237524139686304	7.195563618299175	6.220327480322803e-13	6.0449671843349794e-12	citrate	glucose	lcl|NC_002947.4_cds_WP_049588045.1_206	rsem/refseq	WP_049588045.1
PRJNA486005	Citrate	PP_RS01150	PP_0216	20.694939917435075	0.7485846192785002	0.23526168996674704	3.1819231570780118	0.0014630062942613254	0.0044034802300089645	citrate	glucose	lcl|NC_002947.4_cds_WP_049588052.1_223	rsem/refseq	WP_049588052.1
PRJNA486005	Citrate	PP_RS01285	PP_0243	126.40504073702927	-1.0966538412640099	0.09735844761401947	-11.264085121937518	1.9739137716202432e-29	4.829920259933283e-28	citrate	glucose	lcl|NC_002947.4_cds_WP_049588057.1_250	rsem/refseq	WP_049588057.1
PRJNA486005	Citrate	PP_RS01295	PP_0245	94.62623136230204	-0.9742435471891455	0.11478951751029118	-8.487217023991777	2.1164429880010406e-17	2.9517109458609935e-16	citrate	glucose	lcl|NC_002947.4_cds_WP_049588059.1_252	rsem/refseq	WP_049588059.1
PRJNA486005	Citrate	PP_RS01375	PP_0261	36.983190594925524	-0.36702067104566233	0.18672151737331363	-1.9656045870271894	0.04934430383707711	0.0979558599532849	citrate	glucose	lcl|NC_002947.4_cds_WP_049588063.1_268	rsem/refseq	WP_049588063.1
PRJNA486005	Citrate	PP_RS01600	PP_0300	23.830235707593847	-0.3568646179077135	0.25131631842770563	-1.4199818783767924	0.15561295683760645	0.25384363584134556	citrate	glucose	lcl|NC_002947.4_cds_WP_049588074.1_312	rsem/refseq	WP_049588074.1
PRJNA486005	Citrate	PP_RS01620	PP_0304	4.750172851754624	0.11380796010416848	0.5215898932409039	0.21819433539446406	0.827277698462097	0.8825046837817737	citrate	glucose	lcl|NC_002947.4_cds_WP_049588076.1_316	rsem/refseq	WP_049588076.1
PRJNA486005	Citrate	PP_RS01640	PP_0307	21.299518520662655	-0.8783076135125915	0.2501193711915875	-3.511553740632994	4.4549538065790517e-4	0.00148978656582427	citrate	glucose	lcl|NC_002947.4_cds_WP_049588079.1_320	rsem/refseq	WP_049588079.1
PRJNA486005	Citrate	PP_RS01665	PP_0312	4.452896966040405	-0.6012961068994902	0.44190885152073167	-1.360679028786734	0.17361514472311304	0.27796786471049706	citrate	glucose	lcl|NC_002947.4_cds_WP_049588082.1_325	rsem/refseq	WP_049588082.1
PRJNA486005	Citrate	PP_RS01685	PP_0316	31.448117796989475	0.2683840618133388	0.20359401598973964	1.3182315821446555	0.1874261362283488	0.29596158244528376	citrate	glucose	lcl|NC_002947.4_cds_WP_049588084.1_329	rsem/refseq	WP_049588084.1
PRJNA486005	Citrate	PP_RS01755	PP_0330	25.504383597751467	0.1734281678147138	0.22843254484047662	0.7592095422997869	0.44772721876772464	0.5756492812727889	citrate	glucose	lcl|NC_002947.4_cds_WP_049588087.1_343	rsem/refseq	WP_049588087.1
PRJNA486005	Citrate	PP_RS01185	PP_0223	7.137650251810635	-0.05559692562351291	0.38792721334967933	-0.14331793107125382	0.8860390950697974	0.9260220430050659	citrate	glucose	lcl|NC_002947.4_cds_WP_049588088.1_230	rsem/refseq	WP_049588088.1
PRJNA486005	Citrate	PP_RS18780	PP_3615	2.7193274060105583	1.097801644928715	0.6237413125928121	1.7600271503025753	0.07840320327722845	0.14401070950485562	citrate	glucose	lcl|NC_002947.4_cds_WP_049588094.1_3705	rsem/refseq	WP_049588094.1
PRJNA486005	Citrate	PP_RS18725	PP_5608	36.027764795117456	0.19807060774908777	0.16385455059248452	1.2088196942524991	0.22673212363764042	0.34462528276702914	citrate	glucose	lcl|NC_002947.4_cds_WP_049588097.1_3694	rsem/refseq	WP_049588097.1
PRJNA486005	Citrate	PP_RS18720	PP_5607	32.69080828009625	0.1993843518014859	0.21185572671128727	0.9411326986369497	0.34663686063142113	0.4760870593667759	citrate	glucose	lcl|NC_002947.4_cds_WP_049588099.1_3693	rsem/refseq	WP_049588099.1
PRJNA486005	Citrate	PP_RS18655	PP_3591	14.217193826255945	-0.40189237463732813	0.2573144344368999	-1.5618726384970154	0.11831799540744936	0.20310082456255246	citrate	glucose	lcl|NC_002947.4_cds_WP_049588100.1_3680	rsem/refseq	WP_049588100.1
PRJNA486005	Citrate	PP_RS18745	PP_3608	11.628084171577777	0.3891513938790084	0.3445699316989442	1.1293829149869516	0.258736336934871	0.38091159353747733	citrate	glucose	lcl|NC_002947.4_cds_WP_049588102.1_3698	rsem/refseq	WP_049588102.1
PRJNA486005	Citrate	PP_RS00860	PP_0160	51.65609164985282	0.6473131071724609	0.15559979110528432	4.160115528268711	3.180866556121905e-5	1.2895214196822604e-4	citrate	glucose	lcl|NC_002947.4_cds_WP_049588104.1_165	rsem/refseq	WP_049588104.1
PRJNA486005	Citrate	PP_RS00870	PP_0162	3.085737734088182	-0.15040353602923123	0.5705549397786732	-0.2636092084095793	0.7920810621646147	0.8593421024790684	citrate	glucose	lcl|NC_002947.4_cds_WP_049588107.1_167	rsem/refseq	WP_049588107.1
PRJNA486005	Citrate	PP_RS03175	PP_5745	30.95539000382851	0.0689984632201787	0.1904902606758831	0.3622151755967134	0.7171912399666545	0.8061978154935436	citrate	glucose	lcl|NC_002947.4_cds_WP_049588113.1_615	rsem/refseq	WP_049588113.1
PRJNA486005	Citrate	PP_RS03225	NA	2.4583818563928688	0.985152985217247	0.786093412685894	1.2532263587494186	0.21012333981329065	0.3240815001444142	citrate	glucose	lcl|NC_002947.4_cds_WP_049588116.1_625	rsem/refseq	WP_049588116.1
PRJNA486005	Citrate	PP_RS03355	PP_5447	10.720538480274325	0.35701410882216084	0.32856176398315473	1.086596640138762	0.2772151105765027	0.400895149587756	citrate	glucose	lcl|NC_002947.4_cds_WP_049588119.1_646	rsem/refseq	WP_049588119.1
PRJNA486005	Citrate	PP_RS03360	PP_0629	18.662191352010364	0.14114348383422254	0.2403855278131782	0.5871546640857507	0.5570998373171804	0.6759938473180133	citrate	glucose	lcl|NC_002947.4_cds_WP_049588121.1_647	rsem/refseq	WP_049588121.1
PRJNA486005	Citrate	PP_RS03300	PP_0623	121.75700181916183	-0.5772570918967965	0.10120826449838337	-5.703655672368705	1.172648423537124e-8	7.526096029750558e-8	citrate	glucose	lcl|NC_002947.4_cds_WP_049588123.1_640	rsem/refseq	WP_049588123.1
PRJNA486005	Citrate	PP_RS13615	PP_2611	8.830259571634127	-0.340681913871208	0.41676115506637446	-0.8174512181130463	0.41367061604606503	0.5426827780154339	citrate	glucose	lcl|NC_002947.4_cds_WP_049588127.1_2664	rsem/refseq	WP_049588127.1
PRJNA486005	Citrate	PP_RS13550	PP_2597	19.380357142852617	1.1136037133469996	0.2812578697567909	3.9593690811565705	7.514802561798072e-5	2.8783111698962426e-4	citrate	glucose	lcl|NC_002947.4_cds_WP_049588130.1_2651	rsem/refseq	WP_049588130.1
PRJNA486005	Citrate	PP_RS13540	PP_2595	41.026331990926	0.820409866276735	0.18018423561850877	4.553172276478894	5.284296447217512e-6	2.4277643610393284e-5	citrate	glucose	lcl|NC_002947.4_cds_WP_049588131.1_2649	rsem/refseq	WP_049588131.1
PRJNA486005	Citrate	PP_RS13515	PP_2590	13.579668602428518	0.3807503081311003	0.28355093640775786	1.342793337079888	0.17933890148194523	0.2853284525464562	citrate	glucose	lcl|NC_002947.4_cds_WP_049588134.1_2644	rsem/refseq	WP_049588134.1
PRJNA486005	Citrate	PP_RS13495	PP_2586	7.281338153874742	0.6989925474966615	0.4425970122122682	1.5792979351641596	0.11426773525624374	0.19732245020147193	citrate	glucose	lcl|NC_002947.4_cds_WP_049588137.1_2640	rsem/refseq	WP_049588137.1
PRJNA486005	Citrate	PP_RS13485	PP_2584	23.209408964812827	0.7180535291481798	0.2137288254967255	3.359647569668514	7.804195921130027e-4	0.0024825767756072943	citrate	glucose	lcl|NC_002947.4_cds_WP_049588139.1_2638	rsem/refseq	WP_049588139.1
PRJNA486005	Citrate	PP_RS13480	PP_2583	33.816822314936616	-0.1873268249290413	0.19016132309297845	-0.9850942446243327	0.3245777801507465	0.45302032416761945	citrate	glucose	lcl|NC_002947.4_cds_WP_049588141.1_2637	rsem/refseq	WP_049588141.1
PRJNA486005	Citrate	PP_RS13440	NA	30.40477024195271	2.536359464070342	0.310293796541341	8.174057916534656	2.9818656429508203e-16	3.863736545866063e-15	citrate	glucose	lcl|NC_002947.4_cds_WP_049588147.1_2629	rsem/refseq	WP_049588147.1
PRJNA486005	Citrate	PP_RS08505	PP_1651	4.637143361900682	0.2801204399882987	0.4731375652045145	0.5920486145867877	0.5538180348618462	0.6729054863839014	citrate	glucose	lcl|NC_002947.4_cds_WP_049588153.1_1672	rsem/refseq	WP_049588153.1
PRJNA486005	Citrate	PP_RS08495	PP_1649	19.194841457618313	0.2998219142692162	0.2746080547630358	1.0918176254077394	0.27491327034674684	0.3986242420027829	citrate	glucose	lcl|NC_002947.4_cds_WP_049588155.1_1670	rsem/refseq	WP_049588155.1
PRJNA486005	Citrate	PP_RS08385	PP_1627	14.518069834355767	-0.9426653926081953	0.23166456950469538	-4.069096084151484	4.7195882436098434e-5	1.8650369980696143e-4	citrate	glucose	lcl|NC_002947.4_cds_WP_049588159.1_1648	rsem/refseq	WP_049588159.1
PRJNA486005	Citrate	PP_RS11595	PP_2238	65.828379537045	0.9452515657345282	0.158302488817572	5.971173117965551	2.3555362748388027e-9	1.623986707219054e-8	citrate	glucose	lcl|NC_002947.4_cds_WP_049588162.1_2273	rsem/refseq	WP_049588162.1
PRJNA486005	Citrate	PP_RS11585	PP_2236	18.13910626233925	0.8261322430477753	0.2492967829425272	3.313850396690565	9.202072801428153e-4	0.0028771569323803596	citrate	glucose	lcl|NC_002947.4_cds_WP_049588163.1_2271	rsem/refseq	WP_049588163.1
PRJNA486005	Citrate	PP_RS11560	PP_2231	14.28448176819752	0.6348451736910748	0.2523133526538636	2.5160982049253175	0.011866211374044316	0.028689327102398274	citrate	glucose	lcl|NC_002947.4_cds_WP_049588164.1_2266	rsem/refseq	WP_049588164.1
PRJNA486005	Citrate	PP_RS05905	PP_1135	16.606414425474338	-0.5263883379946354	0.24145982612728775	-2.180024505265505	0.029255645127585158	0.06298122189485242	citrate	glucose	lcl|NC_002947.4_cds_WP_049588168.1_1155	rsem/refseq	WP_049588168.1
PRJNA486005	Citrate	PP_RS05940	PP_1142	20.69613673643668	-0.7843056561378625	0.22333770418049573	-3.511747642502885	4.451704957922381e-4	0.0014896089666894122	citrate	glucose	lcl|NC_002947.4_cds_WP_049588172.1_1162	rsem/refseq	WP_049588172.1
PRJNA486005	Citrate	PP_RS08360	PP_1622	1229.5622688270557	0.7276108808615789	0.08070749665483429	9.015406387505587	1.9614187908762634e-19	3.028320110645859e-18	citrate	glucose	lcl|NC_002947.4_cds_WP_049588177.1_1643	rsem/refseq	WP_049588177.1
PRJNA486005	Citrate	PP_RS22340	PP_4302	22.59092687147736	-0.4168419585093352	0.219393463185388	-1.8999743768897197	0.05743648227637212	0.11100471063356684	citrate	glucose	lcl|NC_002947.4_cds_WP_049588187.1_4418	rsem/refseq	WP_049588187.1
PRJNA486005	Citrate	PP_RS22210	PP_4275	169.05949105528663	-0.3382423118533898	0.10250170349853897	-3.299870151506419	9.67295726587519e-4	0.003012356748537609	citrate	glucose	lcl|NC_002947.4_cds_WP_049588192.1_4392	rsem/refseq	WP_049588192.1
PRJNA486005	Citrate	PP_RS22175	PP_5670	2.912932462206593	-0.10621804452456446	0.6039526490683715	-0.17587147715704424	0.8603949139780496	0.9082866955920049	citrate	glucose	lcl|NC_002947.4_cds_WP_049588194.1_4386	rsem/refseq	WP_049588194.1
PRJNA486005	Citrate	PP_RS22125	PP_4261	52.96426782266109	-0.033264488992340975	0.17341810539683733	-0.19181670170032677	0.8478857878294188	0.8981952074010523	citrate	glucose	lcl|NC_002947.4_cds_WP_049588199.1_4376	rsem/refseq	WP_049588199.1
PRJNA486005	Citrate	PP_RS22030	PP_5669	4.002523128056318	-1.2560681284199244	0.49960913700770687	-2.514101595384851	0.011933605075904194	0.028826599111946075	citrate	glucose	lcl|NC_002947.4_cds_WP_049588202.1_4357	rsem/refseq	WP_049588202.1
PRJNA486005	Citrate	PP_RS22025	PP_5668	7.506542584742242	-0.3339022894043166	0.3704606250217846	-0.9013165417638697	0.3674200411241087	0.49797953644936693	citrate	glucose	lcl|NC_002947.4_cds_WP_049588204.1_4356	rsem/refseq	WP_049588204.1
PRJNA486005	Citrate	PP_RS21985	PP_4234	17.367347991814817	-0.7036159621887511	0.21960788393647815	-3.203964946869908	0.0013554897884632679	0.004106931747134976	citrate	glucose	lcl|NC_002947.4_cds_WP_049588208.1_4348	rsem/refseq	WP_049588208.1
PRJNA486005	Citrate	PP_RS21945	PP_5664	15.871341839013647	-0.49231739673747227	0.2536808898173522	-1.9406956396752473	0.05229520558325858	0.10271738449769115	citrate	glucose	lcl|NC_002947.4_cds_WP_049588209.1_4340	rsem/refseq	WP_049588209.1
PRJNA486005	Citrate	PP_RS21925	PP_4223	8.48222540913482	0.08340235886255838	0.36614781461806534	0.22778330371726163	0.819814707220803	0.8787320670625488	citrate	glucose	lcl|NC_002947.4_cds_WP_049588211.1_4336	rsem/refseq	WP_049588211.1
PRJNA486005	Citrate	PP_RS21875	PP_4213	8.33794124685419	0.2932634854529022	0.31862614767203984	0.9203999345174795	0.3573638028567214	0.48736277767048775	citrate	glucose	lcl|NC_002947.4_cds_WP_049588212.1_4326	rsem/refseq	WP_049588212.1
PRJNA486005	Citrate	PP_RS21690	PP_4177	21.986070140037643	0.6128516179179966	0.23272126804795026	2.633414741413852	0.008453105550185712	0.021410106987323423	citrate	glucose	lcl|NC_002947.4_cds_WP_049588220.1_4289	rsem/refseq	WP_049588220.1
PRJNA486005	Citrate	PP_RS21635	PP_4165	77.08323442776559	-0.27434698844922495	0.14631949432579852	-1.8749858979033738	0.06079466361758844	0.11630560254380531	citrate	glucose	lcl|NC_002947.4_cds_WP_049588223.1_4278	rsem/refseq	WP_049588223.1
PRJNA486005	Citrate	PP_RS21605	PP_4160	3.972507586397781	-0.718464479742035	0.5407491876551493	-1.3286464337699933	0.1839646450653479	0.29158768640924576	citrate	glucose	lcl|NC_002947.4_cds_WP_049588226.1_4272	rsem/refseq	WP_049588226.1
PRJNA486005	Citrate	PP_RS21575	PP_4154	46.478138978375405	-0.2021802857027066	0.15912245449966766	-1.2705955695469042	0.2038725639274276	0.31682039208569057	citrate	glucose	lcl|NC_002947.4_cds_WP_049588229.1_4266	rsem/refseq	WP_049588229.1
PRJNA486005	Citrate	PP_RS21565	PP_4151	21.865021830080128	-0.210654762053876	0.22462218276947227	-0.9378181596163595	0.3483378670859862	0.4779073465577698	citrate	glucose	lcl|NC_002947.4_cds_WP_049588231.1_4264	rsem/refseq	WP_049588231.1
PRJNA486005	Citrate	PP_RS21510	PP_4140	43.71592588624803	0.2502155316689024	0.17474702150900892	1.4318729412850266	0.15218018741359982	0.2496556741137206	citrate	glucose	lcl|NC_002947.4_cds_WP_049588234.1_4253	rsem/refseq	WP_049588234.1
PRJNA486005	Citrate	PP_RS21375	PP_4112	47.94147033071432	-0.9896299588030737	0.17780009580144154	-5.565969772638616	2.606984359311679e-8	1.6145628557499788e-7	citrate	glucose	lcl|NC_002947.4_cds_WP_049588236.1_4226	rsem/refseq	WP_049588236.1
PRJNA486005	Citrate	PP_RS21365	PP_5658	17.996009881442802	-0.6057970712606235	0.23657954904717146	-2.5606485163256187	0.010447699719624585	0.025668315165106342	citrate	glucose	lcl|NC_002947.4_cds_WP_049588238.1_4224	rsem/refseq	WP_049588238.1
PRJNA486005	Citrate	PP_RS21290	PP_4096	5.814878729428605	0.0631316081602933	0.4093190821630727	0.1542356828972407	0.87742390791555	0.9193577593739495	citrate	glucose	lcl|NC_002947.4_cds_WP_049588241.1_4210	rsem/refseq	WP_049588241.1
PRJNA486005	Citrate	PP_RS21265	NA	68.92343811864913	-1.0997610446407344	0.42422727812422495	-2.592386443190236	0.00953126412979716	0.023724277336702196	citrate	glucose	lcl|NC_002947.4_cds_WP_049588243.1_4207	rsem/refseq	WP_049588243.1
PRJNA486005	Citrate	PP_RS21095	PP_4060	71.78870516816522	2.5405246377648636	0.19444779619846747	13.06533006510303	5.1958775773519116e-39	1.8613467321219493e-37	citrate	glucose	lcl|NC_002947.4_cds_WP_049588255.1_4172	rsem/refseq	WP_049588255.1
PRJNA486005	Citrate	PP_RS21080	PP_4057	6.733600054753823	0.928273533098757	0.48729818923211043	1.9049394264352595	0.05678794546769184	0.1100228805614772	citrate	glucose	lcl|NC_002947.4_cds_WP_049588257.1_4169	rsem/refseq	WP_049588257.1
PRJNA486005	Citrate	PP_RS21065	PP_4054	21.498617092841737	2.1471673146846713	0.38803035211667153	5.533503508094308	3.1389670203756885e-8	1.9180243298415998e-7	citrate	glucose	lcl|NC_002947.4_cds_WP_049588259.1_4166	rsem/refseq	WP_049588259.1
PRJNA486005	Citrate	PP_RS21020	PP_4045	15.465673580476356	-0.42370445671841456	0.2227451627583256	-1.9021937512426526	0.057145829459223106	0.11055993338016303	citrate	glucose	lcl|NC_002947.4_cds_WP_049588262.1_4157	rsem/refseq	WP_049588262.1
PRJNA486005	Citrate	PP_RS21005	PP_4041	39.74755860686245	0.7865093867795608	0.18701074731514178	4.205690839009225	2.6028584493479508e-5	1.0694353194060059e-4	citrate	glucose	lcl|NC_002947.4_cds_WP_049588264.1_4153	rsem/refseq	WP_049588264.1
PRJNA486005	Citrate	PP_RS20980	PP_4036	193.4984796644892	1.2984625899570617	0.16705842562310236	7.77250584706515	7.694845180478116e-15	8.935475939449269e-14	citrate	glucose	lcl|NC_002947.4_cds_WP_049588266.1_4148	rsem/refseq	WP_049588266.1
PRJNA486005	Citrate	PP_RS22190	PP_4272	1.8204689098609743	-0.08176526144096806	0.7905575674984411	-0.10342733382427498	0.9176238192181048	0.9459274314715878	citrate	glucose	lcl|NC_002947.4_cds_WP_049588270.1_4389	rsem/refseq	WP_049588270.1
PRJNA486005	Citrate	PP_RS17560	PP_3371	16.82797733051953	0.24307374332332798	0.23494309394672358	1.0346068881618122	0.3008525358439244	0.42708436906515146	citrate	glucose	lcl|NC_002947.4_cds_WP_049588293.1_3460	rsem/refseq	WP_049588293.1
PRJNA486005	Citrate	PP_RS23965	PP_4602	24.541873524780858	1.133708472366815	0.2376744138645354	4.770006387868834	1.842200772546327e-6	8.989164361714878e-6	citrate	glucose	lcl|NC_002947.4_cds_WP_049588297.1_4742	rsem/refseq	WP_049588297.1
PRJNA486005	Citrate	PP_RS26380	PP_5060	48.42818655869888	-0.19103371836966337	0.14838282913165235	-1.2874381725136748	0.19794160651528186	0.30893974206973174	citrate	glucose	lcl|NC_002947.4_cds_WP_049588300.1_5217	rsem/refseq	WP_049588300.1
PRJNA486005	Citrate	PP_RS26420	PP_5068	33.658494466219885	-0.5884679353150601	0.17134216366734784	-3.4344607463784627	5.937340576125694e-4	0.0019359050385333093	citrate	glucose	lcl|NC_002947.4_cds_WP_049588303.1_5226	rsem/refseq	WP_049588303.1
PRJNA486005	Citrate	PP_RS26485	PP_5081	9.97750438633213	0.7101912426425054	0.4096445059771023	1.7336769620491448	0.08297541640645942	0.15094200375831532	citrate	glucose	lcl|NC_002947.4_cds_WP_049588306.1_5239	rsem/refseq	WP_049588306.1
PRJNA486005	Citrate	PP_RS26510	PP_5086	26.523788086299376	-0.5754178753225314	0.23060349916736128	-2.4952694881048614	0.012586150182120729	0.03024317805708186	citrate	glucose	lcl|NC_002947.4_cds_WP_049588308.1_5244	rsem/refseq	WP_049588308.1
PRJNA486005	Citrate	PP_RS26545	PP_5093	7.520761931620104	0.8323395900358593	0.37632276374271867	2.2117705072045726	0.026982525915683626	0.05892080659118006	citrate	glucose	lcl|NC_002947.4_cds_WP_049588310.1_5251	rsem/refseq	WP_049588310.1
PRJNA486005	Citrate	PP_RS28740	PP_5720	22.960806093149706	1.8784532823297302	0.2842909774231925	6.607502282893364	3.908581593186735e-11	3.2022325429381904e-10	citrate	glucose	lcl|NC_002947.4_cds_WP_049588314.1_5288	rsem/refseq	WP_049588314.1
PRJNA486005	Citrate	PP_RS26755	PP_5134	26.119754679167063	0.04197859162227699	0.19460089775561956	0.215716330738586	0.8292088708190986	0.883876666853263	citrate	glucose	lcl|NC_002947.4_cds_WP_049588316.1_5293	rsem/refseq	WP_049588316.1
PRJNA486005	Citrate	PP_RS26855	PP_5154	99.22382475098048	0.46132991498750386	0.11566420736727313	3.9885278729540308	6.648459222521476e-5	2.568020084470769e-4	citrate	glucose	lcl|NC_002947.4_cds_WP_049588320.1_5313	rsem/refseq	WP_049588320.1
PRJNA486005	Citrate	PP_RS26890	PP_5161	22.06968022397054	-0.48814326341088166	0.21650428096878016	-2.254658712643524	0.024154759081275966	0.05347020780471469	citrate	glucose	lcl|NC_002947.4_cds_WP_049588323.1_5320	rsem/refseq	WP_049588323.1
PRJNA486005	Citrate	PP_RS26940	PP_5171	41.22727085545361	-0.024793719739962715	0.18295247744717977	-0.13551999997989048	0.8922007524266302	0.9298635337612399	citrate	glucose	lcl|NC_002947.4_cds_WP_049588325.1_5330	rsem/refseq	WP_049588325.1
PRJNA486005	Citrate	PP_RS27155	PP_5211	42.40116005741194	0.3716542737625046	0.16147730752914588	2.3015882506922702	0.021358403355547975	0.047938332838557925	citrate	glucose	lcl|NC_002947.4_cds_WP_049588330.1_5373	rsem/refseq	WP_049588330.1
PRJNA486005	Citrate	PP_RS27185	PP_5217	136.13717708968576	-0.1945940221059817	0.1192266401546365	-1.632135417500602	0.1026509621066627	0.1803533677707635	citrate	glucose	lcl|NC_002947.4_cds_WP_049588332.1_5379	rsem/refseq	WP_049588332.1
PRJNA486005	Citrate	PP_RS27200	PP_5220	43.605218633818566	0.04479225613808862	0.1466095905390412	0.30552064140824897	0.7599696514500616	0.8372650572055854	citrate	glucose	lcl|NC_002947.4_cds_WP_049588334.1_5382	rsem/refseq	WP_049588334.1
PRJNA486005	Citrate	PP_RS27240	PP_5228	61.63872423180292	-1.1209195634784248	0.149412773835665	-7.502166881067969	6.277138394064877e-14	6.746077556445017e-13	citrate	glucose	lcl|NC_002947.4_cds_WP_049588339.1_5390	rsem/refseq	WP_049588339.1
PRJNA486005	Citrate	PP_RS27285	PP_5236	67.26897563821198	0.19149699083703217	0.1335277552107646	1.43413622534706	0.15153339204538244	0.2486690185032159	citrate	glucose	lcl|NC_002947.4_cds_WP_049588343.1_5399	rsem/refseq	WP_049588343.1
PRJNA486005	Citrate	PP_RS27320	PP_5241	17.451449394281095	0.5959537587710853	0.24994036925974905	2.3843837653602242	0.017107751459709625	0.03961452714434662	citrate	glucose	lcl|NC_002947.4_cds_WP_049588349.1_5406	rsem/refseq	WP_049588349.1
PRJNA486005	Citrate	PP_RS27350	PP_5247	4.298742757851073	-0.7562635855909277	0.4695095086885378	-1.610752437588258	0.10723369147086229	0.18718084807382043	citrate	glucose	lcl|NC_002947.4_cds_WP_049588352.1_5412	rsem/refseq	WP_049588352.1
PRJNA486005	Citrate	PP_RS27445	PP_5266	10.26122143249037	-0.30121584961494735	0.316144455744026	-0.9527791620006585	0.34070197441249866	0.46978302434085667	citrate	glucose	lcl|NC_002947.4_cds_WP_049588356.1_5431	rsem/refseq	WP_049588356.1
PRJNA486005	Citrate	PP_RS27555	PP_5288	109.66701558091184	-0.5134722736577582	0.11154845509022224	-4.603132093962693	4.161840731536776e-6	1.9315028831120295e-5	citrate	glucose	lcl|NC_002947.4_cds_WP_049588362.1_5453	rsem/refseq	WP_049588362.1
PRJNA486005	Citrate	PP_RS26880	PP_5159	15.517294659765236	-0.4321484184393311	0.298365030126516	-1.448388298910522	0.14750848538946307	0.24308298509309895	citrate	glucose	lcl|NC_002947.4_cds_WP_049588366.1_5318	rsem/refseq	WP_049588366.1
PRJNA486005	Citrate	PP_RS28110	PP_5738	133.4306703217391	0.3252229066654218	0.09726185065244497	3.343786947130708	8.264317824721069e-4	0.0026062558111217596	citrate	glucose	lcl|NC_002947.4_cds_WP_049588370.1_5566	rsem/refseq	WP_049588370.1
PRJNA486005	Citrate	PP_RS28105	PP_5737	265.83498469259536	0.8746272954704438	0.11684158685736303	7.485582137275871	7.123069269807e-14	7.595630869224157e-13	citrate	glucose	lcl|NC_002947.4_cds_WP_049588372.1_5565	rsem/refseq	WP_049588372.1
PRJNA486005	Citrate	PP_RS28100	PP_5395	806.9661436016013	0.3643847716151346	0.09086418309709018	4.010213476808373	6.066387525353931e-5	2.3548066590980802e-4	citrate	glucose	lcl|NC_002947.4_cds_WP_049588375.1_5564	rsem/refseq	WP_049588375.1
PRJNA486005	Citrate	PP_RS28010	PP_5379	99.13914551336646	0.3838387691896071	0.10820628592322537	3.5472871646472437	3.8922009388871014e-4	0.0013193044740903031	citrate	glucose	lcl|NC_002947.4_cds_WP_049588384.1_5545	rsem/refseq	WP_049588384.1
PRJNA486005	Citrate	PP_RS27935	PP_5365	245.93506309513347	2.573426150789799	0.13499386660832383	19.0632820249266	5.097464587570042e-81	7.55113605526254e-79	citrate	glucose	lcl|NC_002947.4_cds_WP_049588386.1_5529	rsem/refseq	WP_049588386.1
PRJNA486005	Citrate	PP_RS27930	PP_5364	48.22086669197624	0.41266180184038026	0.15719195143559936	2.6252094847836114	0.00865956714670284	0.02188247465702087	citrate	glucose	lcl|NC_002947.4_cds_WP_049588388.1_5528	rsem/refseq	WP_049588388.1
PRJNA486005	Citrate	PP_RS27750	PP_5328	45.77664791957491	-0.9647595952617848	0.15596049723541655	-6.185922796883086	6.174022028415576e-10	4.517999297429342e-9	citrate	glucose	lcl|NC_002947.4_cds_WP_049588393.1_5492	rsem/refseq	WP_049588393.1
PRJNA486005	Citrate	PP_RS27600	PP_5297	50.664048504300716	-0.9478743100451853	0.1644290027572664	-5.764641846332046	8.183142954018809e-9	5.34586490238106e-8	citrate	glucose	lcl|NC_002947.4_cds_WP_049588397.1_5462	rsem/refseq	WP_049588397.1
PRJNA486005	Citrate	PP_RS28080	PP_5391	17.499622907401324	-0.37683253936737066	0.2770117778667865	-1.36034843813965	0.17371968691457984	0.27800222013979914	citrate	glucose	lcl|NC_002947.4_cds_WP_049588399.1_5560	rsem/refseq	WP_049588399.1
PRJNA486005	Citrate	PP_RS00760	PP_0148	32.326571474493754	0.27643337664573686	0.20844120431861254	1.3261935304460963	0.18477560168769053	0.29259441241184986	citrate	glucose	lcl|NC_002947.4_cds_WP_049588409.1_152	rsem/refseq	WP_049588409.1
PRJNA486005	Citrate	PP_RS00750	PP_0146	141.36998490859656	1.3433052621785786	0.14018552753014335	9.58233910336953	9.487153400761216e-22	1.7104963088675073e-20	citrate	glucose	lcl|NC_002947.4_cds_WP_049588412.1_150	rsem/refseq	WP_049588412.1
PRJNA486005	Citrate	PP_RS00690	PP_5428	4.385922743411903	-0.3033275804114455	0.4691419029870381	-0.6465582768884025	0.5179178686811565	0.6393486122165358	citrate	glucose	lcl|NC_002947.4_cds_WP_049588414.1_138	rsem/refseq	WP_049588414.1
PRJNA486005	Citrate	PP_RS00550	PP_0107	31.61129780375206	1.1197909890649826	0.37025728890404164	3.024359067662258	0.0024916052756689395	0.007142514914195324	citrate	glucose	lcl|NC_002947.4_cds_WP_049588418.1_110	rsem/refseq	WP_049588418.1
PRJNA486005	Citrate	PP_RS00490	PP_0096	188.8992653767358	-0.1873826213274254	0.1211970294604457	-1.546099126039886	0.12208062984421739	0.20857977935665695	citrate	glucose	lcl|NC_002947.4_cds_WP_049588422.1_99	rsem/refseq	WP_049588422.1
PRJNA486005	Citrate	PP_RS00475	PP_0093	23.639701498863385	-0.3791271622786986	0.21513293749097967	-1.7622925001644392	0.07801989037906552	0.14349899972069066	citrate	glucose	lcl|NC_002947.4_cds_WP_049588425.1_96	rsem/refseq	WP_049588425.1
PRJNA486005	Citrate	PP_RS00445	PP_0087	113.63648433868406	0.38567505435912525	0.17367253779477718	2.2207025892306826	0.026371111964114874	0.05779290870664279	citrate	glucose	lcl|NC_002947.4_cds_WP_049588427.1_90	rsem/refseq	WP_049588427.1
PRJNA486005	Citrate	PP_RS00395	PP_0076	55.001036800687004	0.5809731531916104	0.17206508091132763	3.3764733094857884	7.342149523143455e-4	0.002347860066298091	citrate	glucose	lcl|NC_002947.4_cds_WP_049588430.1_80	rsem/refseq	WP_049588430.1
PRJNA486005	Citrate	PP_RS00290	PP_0056	22.202294703759655	0.10553988400133646	0.2510391129404403	0.4204121133362038	0.6741844205211172	0.7717637445439104	citrate	glucose	lcl|NC_002947.4_cds_WP_049588436.1_59	rsem/refseq	WP_049588436.1
PRJNA486005	Citrate	PP_RS00280	PP_0054	12.277063271254006	0.009977433894157617	0.2989823437354398	0.03337131473886076	0.9733784844392396	0.9841519043002163	citrate	glucose	lcl|NC_002947.4_cds_WP_049588437.1_57	rsem/refseq	WP_049588437.1
PRJNA486005	Citrate	PP_RS28150	PP_5740	11.74708623278273	0.36008175310004964	0.3007600448599797	1.1972393250163513	0.23121328615557948	0.3504646076932332	citrate	glucose	lcl|NC_002947.4_cds_WP_049588460.1_5574	rsem/refseq	WP_049588460.1
PRJNA486005	Citrate	PP_RS28135	PP_5400	180.42662824244312	0.15198467791837975	0.09678170203355181	1.5703864958449525	0.11632522220696798	0.2002445172476104	citrate	glucose	lcl|NC_002947.4_cds_WP_049588464.1_5571	rsem/refseq	WP_049588464.1
PRJNA486005	Citrate	PP_RS00020	PP_0004	176.2995663285301	-0.6467043862114337	0.10319410504518602	-6.266873344444032	3.6836952947553954e-10	2.7507266908112156e-9	citrate	glucose	lcl|NC_002947.4_cds_WP_049588470.1_4	rsem/refseq	WP_049588470.1
PRJNA486005	Citrate	PP_RS05220	PP_0998	271.29657249816506	1.2985388431192102	0.1389240046330861	9.3471164076273	9.006979458591038e-21	1.5331445469732134e-19	citrate	glucose	lcl|NC_002947.4_cds_WP_049588478.1_1016	rsem/refseq	WP_049588478.1
PRJNA486005	Citrate	PP_RS05260	PP_1006	18.750988866797538	0.3520407926380129	0.2394961113034716	1.4699227921572935	0.14158266584282442	0.23501350438659013	citrate	glucose	lcl|NC_002947.4_cds_WP_049588480.1_1024	rsem/refseq	WP_049588480.1
PRJNA486005	Citrate	PP_RS05345	PP_1023	126.81481424251113	-3.5734107412467337	0.16772606774805826	-21.305040946970525	1.0193837324887949e-100	1.995443656346816e-98	citrate	glucose	lcl|NC_002947.4_cds_WP_049588484.1_1041	rsem/refseq	WP_049588484.1
PRJNA486005	Citrate	PP_RS05395	PP_1033	149.04228355779534	0.8897492866998299	0.14552832262090307	6.1139252530079675	9.720985126839546e-10	6.973916162330831e-9	citrate	glucose	lcl|NC_002947.4_cds_WP_049588487.1_1051	rsem/refseq	WP_049588487.1
PRJNA486005	Citrate	PP_RS05450	PP_1044	7.84466593132456	-0.09713174660355567	0.344467840596739	-0.28197624032272345	0.7779617288439445	0.850521161509757	citrate	glucose	lcl|NC_002947.4_cds_WP_049588491.1_1062	rsem/refseq	WP_049588491.1
PRJNA486005	Citrate	PP_RS05460	PP_1046	5.126903891751493	-0.16905899325779983	0.43081698913459243	-0.3924148710973507	0.6947516998828535	0.7886166723130573	citrate	glucose	lcl|NC_002947.4_cds_WP_049588495.1_1064	rsem/refseq	WP_049588495.1
PRJNA486005	Citrate	PP_RS05465	PP_1047	2.6599271889328953	-0.3102744373569445	0.6704778187280513	-0.46276614779823627	0.6435319985127143	0.7507873315981667	citrate	glucose	lcl|NC_002947.4_cds_WP_049588498.1_1065	rsem/refseq	WP_049588498.1
PRJNA486005	Citrate	PP_RS05485	PP_1051	0.2360509800683579	-0.6418300586883396	1.9313655464484079	-0.33231930634187934	0.7396481631531061	NA	citrate	glucose	lcl|NC_002947.4_cds_WP_049588499.1_1069	rsem/refseq	WP_049588499.1
PRJNA486005	Citrate	PP_RS05505	PP_1055	7.585092585855718	0.08516930957298202	0.3816731012504847	0.22314726737079396	0.8234208916384033	0.8806185184527002	citrate	glucose	lcl|NC_002947.4_cds_WP_049588502.1_1073	rsem/refseq	WP_049588502.1
PRJNA486005	Citrate	PP_RS05550	PP_1064	3.880222671115901	-1.0755759118790837	0.49375379046191337	-2.1783648706228016	0.029378883084561335	0.06319688311871298	citrate	glucose	lcl|NC_002947.4_cds_WP_049588505.1_1082	rsem/refseq	WP_049588505.1
PRJNA486005	Citrate	PP_RS05570	PP_1068	77.95645977292396	0.8265425138166161	0.15171781187756142	5.447893715232649	5.096979900479131e-8	3.0267114663625263e-7	citrate	glucose	lcl|NC_002947.4_cds_WP_049588508.1_1086	rsem/refseq	WP_049588508.1
PRJNA486005	Citrate	PP_RS05585	PP_1071	900.6176771906675	0.7327523776096938	0.12078807990574546	6.066429553160232	1.3078505226042442e-9	9.273387728840702e-9	citrate	glucose	lcl|NC_002947.4_cds_WP_049588510.1_1089	rsem/refseq	WP_049588510.1
PRJNA486005	Citrate	PP_RS05665	PP_1087	92.48903952460363	0.7607074958069521	0.16032758754785786	4.744707429592431	2.0880791124125487e-6	1.0119152621691582e-5	citrate	glucose	lcl|NC_002947.4_cds_WP_049588514.1_1105	rsem/refseq	WP_049588514.1
PRJNA486005	Citrate	PP_RS05690	PP_1093	8.835282466781027	-0.30031887406591157	0.30047178965254656	-0.9994910817191464	0.31755685718307913	0.4462895215949889	citrate	glucose	lcl|NC_002947.4_cds_WP_049588516.1_1111	rsem/refseq	WP_049588516.1
PRJNA486005	Citrate	PP_RS05800	PP_5464	27.089353077642418	-0.18591403148893793	0.2337837141747702	-0.7952394466192533	0.42647422978787264	0.5560193276563582	citrate	glucose	lcl|NC_002947.4_cds_WP_049588519.1_1134	rsem/refseq	WP_049588519.1
PRJNA486005	Citrate	PP_RS05825	PP_1119	35.803308900616	0.5116736137032504	0.21057529161126065	2.4298843885627477	0.015103639749179918	0.035437949257386615	citrate	glucose	lcl|NC_002947.4_cds_WP_049588524.1_1139	rsem/refseq	WP_049588524.1
PRJNA486005	Citrate	PP_RS05840	PP_1122	23.132521422932538	2.0025572031606935	0.28308935754918163	7.073940258643547	1.5059513951501418e-12	1.4182336077006748e-11	citrate	glucose	lcl|NC_002947.4_cds_WP_049588526.1_1142	rsem/refseq	WP_049588526.1
PRJNA486005	Citrate	PP_RS05860	PP_1126	78.27099667115432	0.23463941422914547	0.12643293679096748	1.855840892291196	0.06347624001165592	0.12056344072414701	citrate	glucose	lcl|NC_002947.4_cds_WP_049588528.1_1146	rsem/refseq	WP_049588528.1
PRJNA486005	Citrate	PP_RS05870	PP_1128	68.648123088335	0.3867603238571309	0.13820857237992343	2.798381585144807	0.005135939757774661	0.013778798733413077	citrate	glucose	lcl|NC_002947.4_cds_WP_049588531.1_1148	rsem/refseq	WP_049588531.1
PRJNA486005	Citrate	PP_RS03455	PP_0645	37.72504999667789	0.2919483624165217	0.1896393123537825	1.5394928340167997	0.12368402599017381	0.21079357787691003	citrate	glucose	lcl|NC_002947.4_cds_WP_051122507.1_665	rsem/refseq	WP_051122507.1
PRJNA486005	Citrate	PP_RS07925	PP_1539	90.03508753258531	-0.12116091401435265	0.15327983059580774	-0.7904556884189723	0.4292616907512477	0.557996186589656	citrate	glucose	lcl|NC_002947.4_cds_WP_051122524.1_1554	rsem/refseq	WP_051122524.1
PRJNA486005	Citrate	PP_RS13270	PP_5536	96.79313296072696	0.5783111098773855	0.22151070088401395	2.6107592435464198	0.009034146959864169	0.022661857888794282	citrate	glucose	lcl|NC_002947.4_cds_WP_051122553.1_2595	rsem/refseq	WP_051122553.1
PRJNA486005	Citrate	PP_RS15490	PP_2991	36.707462486161155	0.1788284922968438	0.16833080811069684	1.0623634158474635	0.28807073535465466	0.4138704326287974	citrate	glucose	lcl|NC_002947.4_cds_WP_051122560.1_3044	rsem/refseq	WP_051122560.1
PRJNA486005	Citrate	PP_RS16685	PP_5590	3.717638573767842	0.8529269856233476	0.5616193707137347	1.5186922497694555	0.1288399783438309	0.21815629326615296	citrate	glucose	lcl|NC_002947.4_cds_WP_051122564.1_3284	rsem/refseq	WP_051122564.1
PRJNA486005	Citrate	PP_RS17300	PP_3320	5.434643207610542	0.010505761328774857	0.4173868564013436	0.02517032141202096	0.979919109535514	0.9885474764786617	citrate	glucose	lcl|NC_002947.4_cds_WP_051122565.1_3408	rsem/refseq	WP_051122565.1
PRJNA486005	Citrate	PP_RS19155	PP_5614	7.786136182355288	0.9138436015994237	0.35653899561942254	2.56309579829209	0.010374341919015569	0.025544370196821355	citrate	glucose	lcl|NC_002947.4_cds_WP_051122574.1_3780	rsem/refseq	WP_051122574.1
PRJNA486005	Citrate	PP_RS19280	PP_5623	55.72196991543767	-0.4038888868315381	0.2525549223231833	-1.5992120965858647	0.10977348341000052	0.19106651717059794	citrate	glucose	lcl|NC_002947.4_cds_WP_051122575.1_3806	rsem/refseq	WP_051122575.1
PRJNA486005	Citrate	PP_RS19295	PP_3707	237.86921884207098	0.08783679216777827	0.21783560056254705	0.4032251475008913	0.6867826014254526	0.7819810034575341	citrate	glucose	lcl|NC_002947.4_cds_WP_051122576.1_3809	rsem/refseq	WP_051122576.1
PRJNA486005	Citrate	PP_RS21035	PP_4048	19.252217942205498	0.33718049611063067	0.2551004021599573	1.3217560350971387	0.18624940265998133	0.2945276907037962	citrate	glucose	lcl|NC_002947.4_cds_WP_051122585.1_4160	rsem/refseq	WP_051122585.1
PRJNA486005	Citrate	PP_RS21190	PP_4081	17.283539985384454	-0.15737685561560993	0.2260762487816897	-0.6961229074867601	0.48635186174391465	0.6099150539608782	citrate	glucose	lcl|NC_002947.4_cds_WP_051122586.1_4192	rsem/refseq	WP_051122586.1
PRJNA486005	Citrate	PP_RS23045	NA	5.316566577045192	-0.08150602241430543	0.4040323102902902	-0.2017314465661045	0.8401266771737279	0.8916991319886141	citrate	glucose	lcl|NC_002947.4_cds_WP_051122591.1_4559	rsem/refseq	WP_051122591.1
PRJNA486005	Citrate	PP_RS23620	PP_5697	44.1695856846152	0.028392980970976554	0.2015747485793539	0.14085584216814287	0.8879838271029676	0.9265908925124731	citrate	glucose	lcl|NC_002947.4_cds_WP_051122595.1_4673	rsem/refseq	WP_051122595.1
PRJNA486005	Citrate	PP_RS27140	PP_5722	38.171674556655056	-0.003409219631178552	0.1783044887515472	-0.019120212031952948	0.9847452075069738	0.991572461859828	citrate	glucose	lcl|NC_002947.4_cds_WP_060489058.1_5370	rsem/refseq	WP_060489058.1
PRJNA486005	Citrate	PP_RS13510	PP_2589	3.807454189198378	1.2010951310015547	0.5777691122705444	2.078849674537696	0.03763116950088877	0.07795027968041246	citrate	glucose	lcl|NC_002947.4_cds_WP_060489779.1_2643	rsem/refseq	WP_060489779.1
PRJNA486005	Citrate	PP_RS01980	PP_5444	36.32391568708513	0.11815827656421365	0.2549328134229138	0.46348790874636536	0.6430146797248484	0.7507873315981667	citrate	glucose	lcl|NC_002947.4_cds_WP_061405558.1_388	rsem/refseq	WP_061405558.1
PRJNA486005	Citrate	PP_RS02590	PP_0489	264.65755969719896	1.7329326724272076	0.11831141111358133	14.647214973740423	1.4035175828545695e-48	7.189420440771865e-47	citrate	glucose	lcl|NC_002947.4_cds_WP_061405561.1_503	rsem/refseq	WP_061405561.1
PRJNA486005	Citrate	PP_RS28490	PP_0731	27.95471603367509	-0.19441403007832703	0.22881174199326354	-0.8496680650420938	0.3955096580817082	0.5259069470999133	citrate	glucose	lcl|NC_002947.4_cds_WP_061405570.1_755	rsem/refseq	WP_061405570.1
PRJNA486005	Citrate	PP_RS05335	PP_1021	63.03364076212032	-2.252005858190094	0.16370282864057445	-13.756670406316514	4.64428489112689e-43	1.9732810456020533e-41	citrate	glucose	lcl|NC_002947.4_cds_WP_061405576.1_1039	rsem/refseq	WP_061405576.1
PRJNA486005	Citrate	PP_RS28495	PP_5462	21.75015570923092	0.8059600306205481	0.28956048680170215	2.7833909229904306	0.0053793947127294605	0.014368646403737901	citrate	glucose	lcl|NC_002947.4_cds_WP_061405577.1_1133	rsem/refseq	WP_061405577.1
PRJNA486005	Citrate	PP_RS28515	PP_5468	3.546386821098854	-0.7325983316709894	0.48384032594255916	-1.5141324366542412	0.12999225330459377	0.2198357113120884	citrate	glucose	lcl|NC_002947.4_cds_WP_061405584.1_1382	rsem/refseq	WP_061405584.1
PRJNA486005	Citrate	PP_RS07600	PP_1473	14.698811992362257	0.06717472651677134	0.27158575710265553	0.24734259717228194	0.8046430949016058	0.8690145424937343	citrate	glucose	lcl|NC_002947.4_cds_WP_061405586.1_1489	rsem/refseq	WP_061405586.1
PRJNA486005	Citrate	PP_RS07705	PP_1495	143.5854815800006	-0.47363993631871537	0.12069445496724118	-3.924289118727703	8.69862183485997e-5	3.285812975662818e-4	citrate	glucose	lcl|NC_002947.4_cds_WP_061405587.1_1510	rsem/refseq	WP_061405587.1
PRJNA486005	Citrate	PP_RS07705	NA	143.5854815800006	-0.47363993631871537	0.12069445496724118	-3.924289118727703	8.69862183485997e-5	3.285812975662818e-4	citrate	glucose	lcl|NC_002947.4_cds_WP_061405587.1_1510	rsem/refseq	WP_061405587.1
PRJNA486005	Citrate	PP_RS07930	PP_1540	4.376505512371881	1.041927271910489	0.49213796798187054	2.117144662061253	0.03424757221937816	0.07214102357202602	citrate	glucose	lcl|NC_002947.4_cds_WP_061405588.1_1555	rsem/refseq	WP_061405588.1
PRJNA486005	Citrate	PP_RS07990	PP_5744	111.10296166114577	1.909599410896014	0.18949717902042199	10.077191759620957	6.968941838895773e-24	1.3839409499633237e-22	citrate	glucose	lcl|NC_002947.4_cds_WP_061405590.1_1567	rsem/refseq	WP_061405590.1
PRJNA486005	Citrate	PP_RS09770	PP_5481	39.535273209118934	0.6865002794388974	0.15973488773362446	4.297747907042776	1.7254223628454853e-5	7.300636507106279e-5	citrate	glucose	lcl|NC_002947.4_cds_WP_061405595.1_1917	rsem/refseq	WP_061405595.1
PRJNA486005	Citrate	PP_RS09890	PP_5482	187.53221579245874	-0.46407521465877904	0.23476917145897436	-1.9767297885611683	0.04807218176342639	0.09567306762721135	citrate	glucose	lcl|NC_002947.4_cds_WP_061405596.1_1941	rsem/refseq	WP_061405596.1
PRJNA486005	Citrate	PP_RS09970	PP_1932	61.35370491932746	-0.3885589414603903	0.18402730366245873	-2.1114200649979726	0.03473622191962961	0.0730020062659087	citrate	glucose	lcl|NC_002947.4_cds_WP_061405598.1_1957	rsem/refseq	WP_061405598.1
PRJNA486005	Citrate	PP_RS11135	PP_2146	92.10395494309866	-0.3801839363498937	0.10451431217842112	-3.637625588549676	2.7516303094217274e-4	9.539333159987658e-4	citrate	glucose	lcl|NC_002947.4_cds_WP_061405610.1_2180	rsem/refseq	WP_061405610.1
PRJNA486005	Citrate	PP_RS11825	PP_5510	1.0636291478390087	1.435990187608063	0.9561218280430697	1.5018903925111278	0.1331254182501669	0.22348944091914072	citrate	glucose	lcl|NC_002947.4_cds_WP_061405616.1_2311	rsem/refseq	WP_061405616.1
PRJNA486005	Citrate	PP_RS11860	PP_2276	34.304406228510125	-0.8789173865494133	0.19457974113635895	-4.51700357609932	6.272084661305789e-6	2.8505220587576307e-5	citrate	glucose	lcl|NC_002947.4_cds_WP_061405618.1_2318	rsem/refseq	WP_061405618.1
PRJNA486005	Citrate	PP_RS11980	PP_5517	156.17783299004344	0.8036800504525942	0.13135493361049072	6.118384961738566	9.452848525727258e-10	6.79044072994903e-9	citrate	glucose	lcl|NC_002947.4_cds_WP_061405621.1_2341	rsem/refseq	WP_061405621.1
PRJNA486005	Citrate	PP_RS28390	PP_5530	1.7114047812961366	-0.32971091968681276	0.6428284333649078	-0.5129065588479487	0.6080166852359701	0.7210167571999896	citrate	glucose	lcl|NC_002947.4_cds_WP_061405625.1_2556	rsem/refseq	WP_061405625.1
PRJNA486005	Citrate	PP_RS13395	PP_2566	26.70730844670713	0.5125387587333559	0.22627536423088254	2.265110744492632	0.023505884452085193	0.05220249298293313	citrate	glucose	lcl|NC_002947.4_cds_WP_061405628.1_2620	rsem/refseq	WP_061405628.1
PRJNA486005	Citrate	PP_RS14665	PP_5539	13.466016118368062	0.8264835452207802	0.2807961769848682	2.9433575417421673	0.003246732103325875	0.009097821399963764	citrate	glucose	lcl|NC_002947.4_cds_WP_061405631.1_2875	rsem/refseq	WP_061405631.1
PRJNA486005	Citrate	PP_RS15245	PP_5541	27.483900185795132	-1.0603893368263158	0.2509812925417939	-4.224973606946174	2.3896878330369556e-5	9.885191707830606e-5	citrate	glucose	lcl|NC_002947.4_cds_WP_061405633.1_2991	rsem/refseq	WP_061405633.1
PRJNA486005	Citrate	PP_RS28325	PP_5543	1.1508583480770374	0.294713122838057	1.0371261177988438	0.28416324473974747	0.7762852813194078	0.8496045580893917	citrate	glucose	lcl|NC_002947.4_cds_WP_061405635.1_3007	rsem/refseq	WP_061405635.1
PRJNA486005	Citrate	PP_RS15655	PP_5551	154.5066353348498	-0.40021540061464833	0.21520919450915124	-1.8596575370650819	0.06293399332083541	0.11972968323203709	citrate	glucose	lcl|NC_002947.4_cds_WP_061405639.1_3077	rsem/refseq	WP_061405639.1
PRJNA486005	Citrate	PP_RS28850	PP_5573	1.975666288654684	0.9590215177896442	0.848113826293088	1.1307698189302118	0.25815198610715023	0.38047390735478676	citrate	glucose	lcl|NC_002947.4_cds_WP_061405649.1_3169	rsem/refseq	WP_061405649.1
PRJNA486005	Citrate	PP_RS16195	PP_5580	55.98432483923444	-0.9350902527092434	0.37236496468331154	-2.511219747820576	0.012031477569283478	0.029024880526955434	citrate	glucose	lcl|NC_002947.4_cds_WP_061405652.1_3185	rsem/refseq	WP_061405652.1
PRJNA486005	Citrate	PP_RS17060	PP_5597	28.62026127658073	0.6319548875225318	0.19795577788028734	3.1924043556066497	0.0014109366322691995	0.004263144256597289	citrate	glucose	lcl|NC_002947.4_cds_WP_061405658.1_3360	rsem/refseq	WP_061405658.1
PRJNA486005	Citrate	PP_RS18130	PP_3486	4.59102530871618	0.4441357686226802	0.45937342200044173	0.9668294841451518	0.3336292825342754	0.4627080206402741	citrate	glucose	lcl|NC_002947.4_cds_WP_061405662.1_3575	rsem/refseq	WP_061405662.1
PRJNA486005	Citrate	PP_RS19145	PP_5613	58.67281213659738	1.8962175186870351	0.22309647159922347	8.499540602746293	1.9034247250324276e-17	2.6682022807935387e-16	citrate	glucose	lcl|NC_002947.4_cds_WP_061405665.1_3778	rsem/refseq	WP_061405665.1
PRJNA486005	Citrate	PP_RS19160	PP_5615	13.902844858475618	0.9557720243051329	0.28511612913689016	3.3522201188633804	8.016625242935296e-4	0.002538366433075006	citrate	glucose	lcl|NC_002947.4_cds_WP_061405666.1_3781	rsem/refseq	WP_061405666.1
PRJNA486005	Citrate	PP_RS19290	PP_5624	109.85087261612387	0.4280893176754997	0.1689731538816281	2.533475335232199	0.01129376880147896	0.027511620800402748	citrate	glucose	lcl|NC_002947.4_cds_WP_061405669.1_3808	rsem/refseq	WP_061405669.1
PRJNA486005	Citrate	PP_RS19310	PP_5625	9.035661795641708	-0.1757338970535818	0.43922392806396715	-0.40010091851823815	0.6890821877259821	0.7837434054629815	citrate	glucose	lcl|NC_002947.4_cds_WP_061405670.1_3812	rsem/refseq	WP_061405670.1
PRJNA486005	Citrate	PP_RS19735	PP_5629	113.06505043471256	-0.0548069591319201	0.13223698223719976	-0.41446014726508396	0.6785371476034301	0.7751275752426845	citrate	glucose	lcl|NC_002947.4_cds_WP_061405672.1_3897	rsem/refseq	WP_061405672.1
PRJNA486005	Citrate	PP_RS20025	PP_3849	81.41001122412	-0.9471335260956006	0.33214829048551126	-2.8515381630028767	0.0043508263222741895	0.01184643769119962	citrate	glucose	lcl|NC_002947.4_cds_WP_061405675.1_3957	rsem/refseq	WP_061405675.1
PRJNA486005	Citrate	PP_RS20045	PP_3852	96.26946997009749	0.0736288087162326	0.16871411226686672	0.4364116772861825	0.6625380681285351	0.7632137770938421	citrate	glucose	lcl|NC_002947.4_cds_WP_061405677.1_3961	rsem/refseq	WP_061405677.1
PRJNA486005	Citrate	PP_RS20125	PP_5640	2.2193160504907588	-0.31373258019619416	0.6574084226476715	-0.47722628641211456	0.6332009948310852	0.7433229069756218	citrate	glucose	lcl|NC_002947.4_cds_WP_061405679.1_3977	rsem/refseq	WP_061405679.1
PRJNA486005	Citrate	PP_RS20220	PP_5641	183.4487640819917	0.33190596239060427	0.14935473151062983	2.222266138029795	0.026265325132464937	0.05760714167708697	citrate	glucose	lcl|NC_002947.4_cds_WP_061405680.1_3996	rsem/refseq	WP_061405680.1
PRJNA486005	Citrate	PP_RS21215	PP_5652	43.06801558929012	-1.36306607502835	0.39715512801728337	-3.4320747206090014	5.989825031476399e-4	0.0019500597998676058	citrate	glucose	lcl|NC_002947.4_cds_WP_061405684.1_4197	rsem/refseq	WP_061405684.1
PRJNA486005	Citrate	PP_RS21230	PP_5654	8.147888651542912	-0.37770648861174627	0.4327296923195701	-0.8728462486295272	0.3827468873636601	0.5129182615257264	citrate	glucose	lcl|NC_002947.4_cds_WP_061405685.1_4200	rsem/refseq	WP_061405685.1
PRJNA486005	Citrate	PP_RS22010	PP_5666	10.077785905643568	0.03485439624482484	0.3944014560303984	0.08837288937933951	0.9295803081147864	0.9551986630628316	citrate	glucose	lcl|NC_002947.4_cds_WP_061405691.1_4353	rsem/refseq	WP_061405691.1
PRJNA486005	Citrate	PP_RS22015	PP_5667	5.36348757498031	-0.6705351122595841	0.41193547028318295	-1.6277673583161656	0.10357422430669552	0.18160279060300644	citrate	glucose	lcl|NC_002947.4_cds_WP_061405692.1_4354	rsem/refseq	WP_061405692.1
PRJNA486005	Citrate	PP_RS23225	PP_5691	9.144541328810691	-0.14027388897545542	0.3517938590287857	-0.39873887896370996	0.6900856172969925	0.7844233352513408	citrate	glucose	lcl|NC_002947.4_cds_WP_061405699.1_4598	rsem/refseq	WP_061405699.1
PRJNA486005	Citrate	PP_RS23230	PP_5692	6.634578732107419	-0.16872379642881885	0.3441471346760252	-0.4902664570711967	0.6239453595295077	0.7359252239253781	citrate	glucose	lcl|NC_002947.4_cds_WP_061405700.1_4599	rsem/refseq	WP_061405700.1
PRJNA486005	Citrate	PP_RS23250	PP_5693	54.943482621593795	2.0400133363403827	0.24269592108402685	8.405635031806256	4.255526078035285e-17	5.773400602403811e-16	citrate	glucose	lcl|NC_002947.4_cds_WP_061405701.1_4602	rsem/refseq	WP_061405701.1
PRJNA486005	Citrate	PP_RS28730	PP_5708	6.004052227218753	0.37008702608889	0.432096030133836	0.8564925393419154	0.39172539781195276	0.5222687680387529	citrate	glucose	lcl|NC_002947.4_cds_WP_061405707.1_4887	rsem/refseq	WP_061405707.1
PRJNA486005	Citrate	PP_RS24735	PP_5710	95.94652678760386	0.6684793446640567	0.2164227916430807	3.088765927049388	0.0020098972651705193	0.005906834804503816	citrate	glucose	lcl|NC_002947.4_cds_WP_061405709.1_4889	rsem/refseq	WP_061405709.1
PRJNA486005	Citrate	PP_RS28465	PP_5711	88.82927399355232	-1.1560650978166027	0.44604763095998634	-2.5917974170796794	0.009547597478588991	0.023754145156671024	citrate	glucose	lcl|NC_002947.4_cds_WP_061405710.1_4893	rsem/refseq	WP_061405710.1
PRJNA486005	Citrate	PP_RS27305	PP_5727	2.0308559718095416	-0.44897202349930315	0.7084616354182137	-0.6337280680474242	0.5262583040250904	0.6470214814628804	citrate	glucose	lcl|NC_002947.4_cds_WP_061405724.1_5403	rsem/refseq	WP_061405724.1
PRJNA486005	Citrate	PP_RS27855	PP_5730	4.49244878711849	-0.9856853799252091	0.4609951372853736	-2.1381687141637506	0.03250305259664652	0.06907686362241938	citrate	glucose	lcl|NC_002947.4_cds_WP_061405728.1_5513	rsem/refseq	WP_061405728.1
PRJNA486005	Citrate	PP_RS28015	PP_5732	147.99967817348565	0.5119692303252271	0.12995561609724401	3.939569875472927	8.162782528446443e-5	3.1069590998899273e-4	citrate	glucose	lcl|NC_002947.4_cds_WP_061405729.1_5546	rsem/refseq	WP_061405729.1
PRJNA486005	Citrate	PP_RS07940	PP_1542	23.534462542158057	1.4289189784042242	0.26175685918410513	5.458955241357028	4.789444682565286e-8	2.8595802075316266e-7	citrate	glucose	lcl|NC_002947.4_cds_WP_079732494.1_1557	rsem/refseq	WP_079732494.1
PRJNA486005	Citrate	PP_RS08065	PP_1563	73.80232296396161	1.1945837864016713	0.27544657592390515	4.336898298317155	1.4450744640654336e-5	6.207251675190159e-5	citrate	glucose	lcl|NC_002947.4_cds_WP_079732495.1_1582	rsem/refseq	WP_079732495.1
PRJNA486005	Citrate	PP_RS08070	PP_1565	45.983221571890226	1.6455024475623745	0.29960669161137204	5.492208597586333	3.969381564211075e-8	2.393419180796579e-7	citrate	glucose	lcl|NC_002947.4_cds_WP_079732496.1_1584	rsem/refseq	WP_079732496.1
PRJNA486005	Citrate	PP_RS08655	PP_1682	13.527599320870351	0.39552572800213404	0.27242827139639747	1.4518527242960892	0.146542560078116	0.24185479427526463	citrate	glucose	lcl|NC_002947.4_cds_WP_079732500.1_1702	rsem/refseq	WP_079732500.1
PRJNA486005	Citrate	PP_RS08930	PP_1737	16.689416948753635	0.47589335891010437	0.23651406070148268	2.0121144489196157	0.04420787390283689	0.08931196345796129	citrate	glucose	lcl|NC_002947.4_cds_WP_079732502.1_1755	rsem/refseq	WP_079732502.1
PRJNA486005	Citrate	PP_RS28530	NA	143.45734546068647	-0.16048270766034153	0.15553284493038408	-1.0318251924998414	0.3021540153100424	0.4284880098096616	citrate	glucose	lcl|NC_002947.4_cds_WP_079732503.1_1829	rsem/refseq	WP_079732503.1
PRJNA486005	Citrate	PP_RS10125	PP_5493	41.770717367889404	-0.6041110664712797	0.4139975496738873	-1.4592141111635755	0.14450618611747496	0.23906984790518568	citrate	glucose	lcl|NC_002947.4_cds_WP_079732506.1_1988	rsem/refseq	WP_079732506.1
PRJNA486005	Citrate	PP_RS10745	PP_2069	3.7053631952129678	0.5565985187398745	0.5398733307987527	1.0309798372821577	0.3025502750837414	0.42882804699611754	citrate	glucose	lcl|NC_002947.4_cds_WP_079732510.1_2102	rsem/refseq	WP_079732510.1
PRJNA486005	Citrate	PP_RS10775	PP_2075	13.06935222505237	0.2530252169807041	0.2835295610789049	0.8924121210426041	0.3721720766130116	0.5026799290083579	citrate	glucose	lcl|NC_002947.4_cds_WP_079732511.1_2108	rsem/refseq	WP_079732511.1
PRJNA486005	Citrate	PP_RS13115	NA	16.273742272968097	-1.8305571714028217	0.265714642327371	-6.88918440989602	5.611316053586417e-12	4.968598269742674e-11	citrate	glucose	lcl|NC_002947.4_cds_WP_079732514.1_2563	rsem/refseq	WP_079732514.1
PRJNA486005	Citrate	PP_RS14220	NA	0.6459354910034424	-1.6520948106084548	1.2278885200670275	-1.3454762249249392	0.17847149406510057	NA	citrate	glucose	lcl|NC_002947.4_cds_WP_079732516.1_2786	rsem/refseq	WP_079732516.1
PRJNA486005	Citrate	PP_RS16585	PP_3181	10.991298322763962	-0.33307919917014156	0.2887935609062862	-1.1533470418276606	0.24876796892555222	0.36951144652600315	citrate	glucose	lcl|NC_002947.4_cds_WP_079732525.1_3264	rsem/refseq	WP_079732525.1
PRJNA486005	Citrate	PP_RS17855	PP_3430	86.29099278039064	1.4506560328732752	0.16027579497748945	9.050998830341277	1.416664678599517e-19	2.212176382736169e-18	citrate	glucose	lcl|NC_002947.4_cds_WP_079732531.1_3519	rsem/refseq	WP_079732531.1
PRJNA486005	Citrate	PP_RS17930	PP_3446	16.691831657880424	0.30761539889044764	0.2570436216674423	1.196743949120177	0.23140637125527078	0.3506603043544758	citrate	glucose	lcl|NC_002947.4_cds_WP_079732532.1_3534	rsem/refseq	WP_079732532.1
PRJNA486005	Citrate	PP_RS28710	PP_5681	40.25542555022898	0.8216634171963595	0.1842830844718686	4.458702325018816	8.245734095298717e-6	3.6713946853234984e-5	citrate	glucose	lcl|NC_002947.4_cds_WP_079732548.1_4568	rsem/refseq	WP_079732548.1
PRJNA486005	Citrate	PP_RS28715	PP_5684	6.58205361422406	0.615156723371159	0.42563373991195386	1.445272462419003	0.1483813696289146	0.24400788686951125	citrate	glucose	lcl|NC_002947.4_cds_WP_079732549.1_4574	rsem/refseq	WP_079732549.1
PRJNA486005	Citrate	PP_RS28155	PP_5403	3.3649078453226307	-0.5299759912040134	0.5381157306349134	-0.9848736266800897	0.3246861494050574	0.45303420669817873	citrate	glucose	lcl|NC_002947.4_cds_WP_079732561.1_5575	rsem/refseq	WP_079732561.1
PRJNA486005	Citrate	PP_RS28180	NA	10.388640876428056	0.15076413844024777	0.34135592894022476	0.4416625746279282	0.658733395672032	0.7597890870535369	citrate	glucose	lcl|NC_002947.4_cds_WP_079732562.1_5580	rsem/refseq	WP_079732562.1
PRJNA486005	Citrate	PP_RS00130	NA	2.87582084692821	0.33220061679812196	0.6090511244592028	0.5454396247820643	0.5854511940273417	0.7010832410888922	citrate	glucose	lcl|NC_002947.4_cds_WP_079732563.1_27	rsem/refseq	WP_079732563.1
PRJNA486005	Citrate	PP_RS02625	PP_0495	36.282835047657635	-0.5170642065066137	0.18346779937725877	-2.8182831442992984	0.004828121260153753	0.01301669091338058	citrate	glucose	lcl|NC_002947.4_cds_WP_079732569.1_509	rsem/refseq	WP_079732569.1
PRJNA486005	Citrate	PP_RS04910	PP_0934	81.20845203763886	-1.7357611421768606	0.12524046430551475	-13.85942755643736	1.1156039030675974e-43	4.814665348593308e-42	citrate	glucose	lcl|NC_002947.4_cds_WP_079732573.1_954	rsem/refseq	WP_079732573.1
PRJNA486005	Citrate	PP_RS14600	PP_2809	4.387386110309312	0.6163915521651142	0.5240329969317664	1.176245686386374	0.23949671279425247	0.3592450691913787	citrate	glucose	lcl|NC_002947.4_cds_WP_079732584.1_2862	rsem/refseq	WP_079732584.1
PRJNA486005	Citrate	PP_RS18800	PP_3619	9.088082247728366	-0.6920932020365816	0.4497139011893613	-1.5389633280318848	0.12381324924790883	0.21088266598128907	citrate	glucose	lcl|NC_002947.4_cds_WP_079732587.1_3709	rsem/refseq	WP_079732587.1
PRJNA486005	Citrate	PP_RS28865	PP_4022	143.8522940853944	-0.4451078923913618	0.22597930921776388	-1.969684277432832	0.04887456601367458	0.09716412634056959	citrate	glucose	lcl|NC_002947.4_cds_WP_079732589.1_4135	rsem/refseq	WP_079732589.1
PRJNA486005	Citrate	PP_RS10710	PP_2062	10.38449971960827	1.7615999358909524	0.38920630553053404	4.526134111547048	6.007246564906622e-6	2.7392444610859564e-5	citrate	glucose	lcl|NC_002947.4_cds_WP_080985565.1_2095	rsem/refseq	WP_080985565.1
PRJNA486005	Citrate	PP_RS15420	PP_2977	20.468806340569447	-0.058933361642184184	0.2295252433046906	-0.2567620048830586	0.7973625026291166	0.8633630732734467	citrate	glucose	lcl|NC_002947.4_cds_WP_088171445.1_3027	rsem/refseq	WP_088171445.1
PRJNA486005	Citrate	PP_RS15420	NA	20.468806340569447	-0.058933361642184184	0.2295252433046906	-0.2567620048830586	0.7973625026291166	0.8633630732734467	citrate	glucose	lcl|NC_002947.4_cds_WP_088171445.1_3027	rsem/refseq	WP_088171445.1
PRJNA486005	Citrate	PP_RS15395	NA	14.48477828803758	-1.3451728134651315	0.3009252763226438	-4.470122383547715	7.817485194866984e-6	3.4949132425013e-5	citrate	glucose	lcl|NC_002947.4_cds_WP_090315687.1_3022	rsem/refseq	WP_090315687.1
PRJNA486005	Citrate	PP_RS14300	PP_2748	1.0588975978307749	1.0878694343076079	1.1606180575338763	0.9373190665490356	0.34859445818926	0.4781396960298634	citrate	glucose	lcl|NC_002947.4_cds_WP_110771718.1_2802	rsem/refseq	WP_110771718.1
PRJNA486005	Citrate	PP_RS11785	PP_2266	4.752617507055292	1.352558225779572	0.5510505514536818	2.4545084334123213	0.014107735534668549	0.03337267952762983	citrate	glucose	lcl|NC_002947.4_cds_WP_110771734.1_2303	rsem/refseq	WP_110771734.1
PRJNA486005	Citrate	PP_RS19175	PP_3688	23.032829553546843	0.7581025364728388	0.2652620451275917	2.8579382176903203	0.004264034049368073	0.011621666148476583	citrate	glucose	lcl|NC_002947.4_cds_WP_110771757.1_3784	rsem/refseq	WP_110771757.1
PRJNA486005	Citrate	PP_RS28130	PP_5399	59.43186351788777	0.13277743621019583	0.15957575981369426	0.832065198155499	0.405372144402232	0.5355133100671569	citrate	glucose	lcl|NC_002947.4_cds_WP_110771770.1_5570	rsem/refseq	WP_110771770.1
PRJNA486005	Citrate	PP_RS08810	PP_1712	88.12396422696723	0.9054354004680696	0.13098484975468988	6.912520052233375	4.761186723113891e-12	4.2710416414709057e-11	citrate	glucose	lcl|NC_002947.4_cds_WP_110771776.1_1730	rsem/refseq	WP_110771776.1
PRJNA486005	Citrate	PP_RS10095	PP_1952	11.156909389698942	0.3879464209067807	0.2940166455280409	1.3194709442727166	0.18701171766700433	0.2955626368318486	citrate	glucose	lcl|NC_002947.4_cds_WP_110771793.1_1982	rsem/refseq	WP_110771793.1
PRJNA486005	Citrate	PP_RS10080	PP_1949	12.237836487310888	0.2157151863536154	0.3070992224303339	0.7024283052444096	0.4824120983567703	0.6069440190709926	citrate	glucose	lcl|NC_002947.4_cds_WP_110771795.1_1979	rsem/refseq	WP_110771795.1
PRJNA486005	Citrate	PP_RS09975	PP_1934	28.64327433647496	1.3277828056826502	0.24980843965514377	5.315203951938659	1.0653793048875545e-7	6.044869534253299e-7	citrate	glucose	lcl|NC_002947.4_cds_WP_110771797.1_1958	rsem/refseq	WP_110771797.1
PRJNA486005	Citrate	PP_RS22875	PP_4408	11.61651841588969	0.3261133969327075	0.3161546861397757	1.0314994881604538	0.30230664811829894	0.4285935691506457	citrate	glucose	lcl|NC_002947.4_cds_WP_110771809.1_4526	rsem/refseq	WP_110771809.1
PRJNA486005	Citrate	PP_RS22875	NA	11.61651841588969	0.3261133969327075	0.3161546861397757	1.0314994881604538	0.30230664811829894	0.4285935691506457	citrate	glucose	lcl|NC_002947.4_cds_WP_110771809.1_4526	rsem/refseq	WP_110771809.1
PRJNA486005	Citrate	PP_RS22940	PP_4420	22.604101880580107	-0.2854804408402106	0.20921015630677794	-1.3645630110882034	0.17239043707916477	0.27635916514504305	citrate	glucose	lcl|NC_002947.4_cds_WP_110771811.1_4539	rsem/refseq	WP_110771811.1
PRJNA486005	Citrate	PP_RS22940	NA	22.604101880580107	-0.2854804408402106	0.20921015630677794	-1.3645630110882034	0.17239043707916477	0.27635916514504305	citrate	glucose	lcl|NC_002947.4_cds_WP_110771811.1_4539	rsem/refseq	WP_110771811.1
PRJNA486005	Citrate	PP_RS28040	PP_5384	93.04702255879434	-0.2491419483883914	0.165972596611456	-1.5011029138239966	0.1333289452933536	0.22361565151556642	citrate	glucose	lcl|NC_002947.4_cds_WP_110771814.1_5551	rsem/refseq	WP_110771814.1
PRJNA486005	Citrate	PP_RS20175	PP_3876	2.390086926468705	-0.8192338754913283	0.5459004203862695	-1.5007020417966574	0.13343264473950522	0.22368356474984347	citrate	glucose	lcl|NC_002947.4_cds_WP_110771832.1_3987	rsem/refseq	WP_110771832.1
PRJNA486005	Citrate	PP_RS16480	PP_3160	20.09418306149274	1.2171535961511097	0.30220539034465727	4.0275707682215005	5.635610752573567e-5	2.2016238442520116e-4	citrate	glucose	lcl|NC_002947.4_cds_WP_110771845.1_3243	rsem/refseq	WP_110771845.1
PRJNA486005	Citrate	PP_RS16470	PP_5589	101.93771515945554	0.26245667483924634	0.23600001729612335	1.1121044728989415	0.26609323379174576	0.388915103610194	citrate	glucose	lcl|NC_002947.4_cds_WP_110771847.1_3241	rsem/refseq	WP_110771847.1
PRJNA486005	Citrate	PP_RS00100	PP_0019	287.94881400953517	-0.16891760247976262	0.09382297702132317	-1.8003863002702705	0.07179966249429359	0.13380957161891302	citrate	glucose	lcl|NC_002947.4_cds_WP_126404318.1_20	rsem/refseq	WP_126404318.1
PRJNA486005	Citrate	PP_RS03405	NA	33.21435078475912	-1.0188624898121212	0.291015590061643	-3.501058103438051	4.634147967194357e-4	0.0015431205958804537	citrate	glucose	lcl|NC_002947.4_cds_WP_126404328.1_655	rsem/refseq	WP_126404328.1
PRJNA486005	Citrate	PP_RS23215	PP_5689	20.80584423963371	-1.8610579046962827	0.2910299824486183	-6.394729123913736	1.608322134939063e-10	1.2433305531172079e-9	citrate	glucose	lcl|NC_002947.4_cds_WP_126404332.1_4596	rsem/refseq	WP_126404332.1
PRJNA486005	Citrate	PP_RS23075	PP_5680	6.465830143574565	1.1774217264707554	0.45856295594438956	2.567633759351339	0.010239527616279215	0.02526918093868815	citrate	glucose	lcl|NC_002947.4_cds_WP_126404334.1_4565	rsem/refseq	WP_126404334.1
PRJNA486005	Citrate	PP_RS22005	PP_5665	67.91834434336234	0.3096878630869463	0.46937997578570634	0.6597807300333858	0.5093945511148796	0.6316726938432323	citrate	glucose	lcl|NC_002947.4_cds_WP_126404336.1_4352	rsem/refseq	WP_126404336.1
PRJNA486005	Citrate	PP_RS21240	NA	123.5091323768704	-1.4436262707101137	0.32734664453488826	-4.410084217485399	1.0333042521850608e-5	4.534460053023474e-5	citrate	glucose	lcl|NC_002947.4_cds_WP_126404339.1_4202	rsem/refseq	WP_126404339.1
PRJNA486005	Citrate	PP_RS20710	PP_3983	51.92484090148379	-0.06450530607597744	0.1652914918926432	-0.39025182323282337	0.6963503440323904	0.789667631832932	citrate	glucose	lcl|NC_002947.4_cds_WP_126404341.1_4095	rsem/refseq	WP_126404341.1
PRJNA486005	Citrate	PP_RS20685	PP_3977	91.19071008427485	0.08480300836843646	0.17064444428550798	0.4969573356080153	0.6192191379123893	0.7311253884398726	citrate	glucose	lcl|NC_002947.4_cds_WP_126404343.1_4090	rsem/refseq	WP_126404343.1
PRJNA486005	Citrate	PP_RS19200	NA	156.86965588873932	-0.35915697219997805	0.23871907944408505	-1.504517246951361	0.13244823594079969	0.22295724238068892	citrate	glucose	lcl|NC_002947.4_cds_WP_126404349.1_3789	rsem/refseq	WP_126404349.1
PRJNA486005	Citrate	PP_RS18380	PP_3536	51.21426371312782	0.04941729238295444	0.2499866143071526	0.1976797538536867	0.843295631204622	0.894369844162642	citrate	glucose	lcl|NC_002947.4_cds_WP_126404352.1_3625	rsem/refseq	WP_126404352.1
PRJNA486005	Citrate	PP_RS16200	NA	94.25215917199098	-0.15411978841671112	0.3154188108539959	-0.48861952145286464	0.6251110897643871	0.7369829819312983	citrate	glucose	lcl|NC_002947.4_cds_WP_126404358.1_3186	rsem/refseq	WP_126404358.1
PRJNA486005	Citrate	PP_RS11975	PP_5516	110.45239494869946	0.4322706477351219	0.11073093767021142	3.90379289501321	9.469682384627866e-5	3.5574591603937855e-4	citrate	glucose	lcl|NC_002947.4_cds_WP_126404369.1_2340	rsem/refseq	WP_126404369.1
PRJNA486005	Citrate	PP_RS11955	PP_2292	639.7647092505132	1.956377388291673	0.22138598143210894	8.836952437711703	9.836499196430332e-19	1.4690422914341868e-17	citrate	glucose	lcl|NC_002947.4_cds_WP_126404371.1_2336	rsem/refseq	WP_126404371.1
PRJNA486005	Citrate	PP_RS10165	PP_1963	84.11606888983282	-0.7906841368657158	0.21528497615984535	-3.6727325379112687	2.3997061282854482e-4	8.38825847521208e-4	citrate	glucose	lcl|NC_002947.4_cds_WP_126404377.1_1996	rsem/refseq	WP_126404377.1
PRJNA486005	Citrate	PP_RS07955	NA	1564.046758473503	0.28474924696471293	0.19020132803187645	1.4970938947229164	0.13436882814898196	0.2249467156641937	citrate	glucose	lcl|NC_002947.4_cds_WP_126404382.1_1560	rsem/refseq	WP_126404382.1
PRJNA486005	Citrate	PP_RS25490	NA	37.31759844886848	-0.7565467015942673	0.2771261298253838	-2.7299724572019413	0.006333961715650466	0.016602794913189958	citrate	glucose	lcl|NC_002947.4_cds_WP_126404391.1_5039	rsem/refseq	WP_126404391.1
PRJNA486005	Citrate	PP_RS28065	PP_5734	16.628681604675993	-0.11762514685510558	0.26231817859565765	-0.4484063875588862	0.6538599327107124	0.7572404141214039	citrate	glucose	lcl|NC_002947.4_cds_WP_126404397.1_5556	rsem/refseq	WP_126404397.1
PRJNA486005	Citrate	PP_RS28185	NA	15.737134705429812	-1.654028694941489	0.3325691866567995	-4.973487506671484	6.575901364317423e-7	3.4391713146778427e-6	citrate	glucose	lcl|NC_002947.4_cds_WP_126404399.1_5581	rsem/refseq	WP_126404399.1
PRJNA486005	Citrate	PP_RS00255	PP_5424	44.698301946598946	1.242206565436837	0.2165267594369156	5.736965577221184	9.63878375465513e-9	6.237328661070221e-8	citrate	glucose	lcl|NC_002947.4_cds_WP_153428583.1_52	rsem/refseq	WP_153428583.1
PRJNA486005	Citrate	PP_RS11790	PP_5507	0.4415546000439161	0.08419016153160365	1.4846117391850375	0.05670853820529466	0.9547773724587103	NA	citrate	glucose	lcl|NC_002947.4_cds_WP_154070656.1_2304	rsem/refseq	WP_154070656.1
PRJNA486005	Citrate	PP_RS11830	NA	1.5386389385252077	0.06609048439476753	0.7339005080272858	0.09005373844530755	0.928244511158097	0.9545418697293678	citrate	glucose	lcl|NC_002947.4_cds_WP_154070657.1_2312	rsem/refseq	WP_154070657.1
PRJNA486005	Citrate	PP_RS14155	NA	11.047303692724304	1.910683793005416	0.39910685168538534	4.787399126165846	1.6895661195271824e-6	8.275703218166655e-6	citrate	glucose	lcl|NC_002947.4_cds_WP_154070658.1_2773	rsem/refseq	WP_154070658.1
PRJNA486005	Citrate	PP_RS16130	NA	23.579644739723175	0.4571361551497314	0.28594621999823405	1.5986787835578122	0.1098919941929836	0.1911101211352173	citrate	glucose	lcl|NC_002947.4_cds_WP_154070659.1_3172	rsem/refseq	WP_154070659.1
PRJNA486005	Citrate	PP_RS20250	NA	1.1806669324015764	1.4928248345069992	1.0277046518705386	1.452581567855988	0.14633996678935038	0.24159318011217754	citrate	glucose	lcl|NC_002947.4_cds_WP_154070660.1_4002	rsem/refseq	WP_154070660.1
PRJNA486005	Citrate	PP_RS20935	NA	10.43876264302558	-0.36342718218331244	0.33629279806813356	-1.0806867832765226	0.2798364641955244	0.40394618389667347	citrate	glucose	lcl|NC_002947.4_cds_WP_154070661.1_4139	rsem/refseq	WP_154070661.1
PRJNA486005	Citrate	PP_RS23110	NA	26.832038054308526	-0.2911340355339624	0.2385053319091605	-1.2206604909145031	0.22221459269832308	0.33926411771016957	citrate	glucose	lcl|NC_002947.4_cds_WP_154070662.1_4573	rsem/refseq	WP_154070662.1
PRJNA486005	Citrate	PP_RS28725	NA	258.68325018370996	-0.7201138443586633	0.13283030625828213	-5.421306813510139	5.916491300243376e-8	3.4719795306888593e-7	citrate	glucose	lcl|NC_002947.4_cds_WP_154070663.1_4708	rsem/refseq	WP_154070663.1
PRJNA486005	Citrate	PP_RS02650	NA	5.385486384392437	-0.385028780462263	0.44628046730501475	-0.8627506885689248	0.3882745565252652	0.518677271341696	citrate	glucose	lcl|NC_002947.4_cds_WP_154070664.1_514	rsem/refseq	WP_154070664.1
PRJNA486005	Citrate	PP_RS19720	PP_3789	76.25163344033908	-1.8232177713226645	0.1487801322073928	-12.25444381768112	1.590367081521845e-34	4.952728394216609e-33	citrate	glucose	lcl|NC_002947.4_cds_WP_158286185.1_3894	rsem/refseq	WP_158286185.1
PRJNA486005	Citrate	PP_RS04035	PP_0756	80.56630881152016	-0.552194479429414	0.1206261358088762	-4.577734963709093	4.700376960840976e-6	2.1722399765910106e-5	citrate	glucose	lcl|NC_002947.4_cds_WP_162490559.1_780	rsem/refseq	WP_162490559.1
PRJNA486005	Citrate	PP_RS06240	PP_1203	30.08769815714141	0.013259033194055822	0.17531724234247065	0.07562880305951411	0.9397144205544868	0.9625359269976783	citrate	glucose	lcl|NC_002947.4_cds_WP_162490561.1_1219	rsem/refseq	WP_162490561.1
PRJNA486005	Citrate	PP_RS08120	PP_1575	3.7626878585267	-0.29788199381545455	1.0868359816877116	-0.2740818291209714	0.784021737603637	0.8546585409318882	citrate	glucose	lcl|NC_002947.4_cds_WP_162490562.1_1595	rsem/refseq	WP_162490562.1
PRJNA486005	Citrate	PP_RS07860	PP_1527	45.46947875546835	-0.37974672266823994	0.1662177229702431	-2.284634369201554	0.022334275900905875	0.049944580258206896	citrate	glucose	lcl|NC_002947.4_cds_WP_162490563.1_1541	rsem/refseq	WP_162490563.1
PRJNA486005	Citrate	PP_RS06885	PP_1331	305.20005913577	-0.6355084855070373	0.07576231122473483	-8.388187678460856	4.936936293354548e-17	6.664863996028639e-16	citrate	glucose	lcl|NC_002947.4_cds_WP_162490564.1_1345	rsem/refseq	WP_162490564.1
PRJNA486005	Citrate	PP_RS07510	PP_1455	19.12836114362951	0.352549277145909	0.2594505690365842	1.358830232884158	0.17420039072969984	0.27852752088374705	citrate	glucose	lcl|NC_002947.4_cds_WP_162490565.1_1471	rsem/refseq	WP_162490565.1
PRJNA486005	Citrate	PP_RS08665	PP_1684	31.862349504736397	-0.4823029365513933	0.21356863936552065	-2.258304112365189	0.02392670608724552	0.05305108255023976	citrate	glucose	lcl|NC_002947.4_cds_WP_162490566.1_1704	rsem/refseq	WP_162490566.1
PRJNA486005	Citrate	PP_RS08705	PP_1694	21.45605082647452	0.22929862569888224	0.23003888945932013	0.9967820060243822	0.31887033425040684	0.4473819501345445	citrate	glucose	lcl|NC_002947.4_cds_WP_162490567.1_1713	rsem/refseq	WP_162490567.1
PRJNA486005	Citrate	PP_RS12210	PP_2340	32.08555859006876	-0.5054249695591485	0.17615715178987612	-2.8691708762527552	0.004115493952584099	0.011239174067819355	citrate	glucose	lcl|NC_002947.4_cds_WP_162490568.1_2386	rsem/refseq	WP_162490568.1
PRJNA486005	Citrate	PP_RS23420	PP_4498	21.429745263248776	0.28739979221744766	0.22461425802086524	1.2795260405541578	0.20071187557657968	0.3122627845686157	citrate	glucose	lcl|NC_002947.4_cds_WP_162490571.1_4632	rsem/refseq	WP_162490571.1
PRJNA486005	Citrate	PP_RS24440	PP_4688	5.549406855087737	0.048983894671874535	0.42547426170051955	0.11512775056262521	0.9083438643768129	0.9409795525368778	citrate	glucose	lcl|NC_002947.4_cds_WP_162490572.1_4832	rsem/refseq	WP_162490572.1
PRJNA486005	Citrate	PP_RS27495	PP_5275	18.6273468622215	0.019043594142871368	0.23045777934753142	0.08263376570227876	0.934142751931356	0.9580906480792969	citrate	glucose	lcl|NC_002947.4_cds_WP_162490574.1_5441	rsem/refseq	WP_162490574.1
PRJNA486005	Citrate	PP_RS28360	NA	10.08255312360035	-1.3584876215560242	0.5348896863057354	-2.5397528805211094	0.01109308183570327	0.027070873348837766	citrate	glucose	lcl|NC_002947.4_cds_WP_164721822.1_4198	rsem/refseq	WP_164721822.1
PRJNA486005	Citrate	PP_RS28350	PP_4044	38.94402219739631	0.061150105072889295	0.20522100396613685	0.29797196140303245	0.7657245636646096	0.8419130057062638	citrate	glucose	lcl|NC_002947.4_cds_WP_164721823.1_4156	rsem/refseq	WP_164721823.1
PRJNA486005	Citrate	PP_RS28340	NA	0.06404687890668838	-0.7965855494098777	3.7687504235234903	-0.21136595950684678	0.8326017170541943	NA	citrate	glucose	lcl|NC_002947.4_cds_WP_164721825.1_3288	rsem/refseq	WP_164721825.1
PRJNA486005	Citrate	PP_RS28315	NA	2.2174725075380013	1.1743816277174948	0.6101850878868678	1.9246318060385519	0.05427543738550312	0.10594147874285705	citrate	glucose	lcl|NC_002947.4_cds_WP_164721826.1_2682	rsem/refseq	WP_164721826.1
PRJNA486005	Citrate	PP_RS08845	PP_1719	429.1135937114152	0.2676562732755493	0.07143778273761822	3.7467046570946403	1.7917283135929853e-4	6.439647794625017e-4	citrate	glucose	lcl|NC_002947.4_cds_WP_164721827.1_1737	rsem/refseq	WP_164721827.1
PRJNA486005	Citrate	PP_RS26065	PP_4996	14.565521752107776	-0.6419540730958155	0.23621443862944289	-2.7176749940458524	0.006574238018643775	0.017158761228660252	citrate	glucose	lcl|NC_002947.4_cds_WP_164721830.1_5154	rsem/refseq	WP_164721830.1
PRJNA486005	Citrate	PP_RS27075	PP_5197	37.76802562292456	-0.5689851600690937	0.2071521233402928	-2.7467020414481143	0.006019779561842185	0.015861572285239715	citrate	glucose	lcl|NC_002947.4_cds_WP_164721831.1_5357	rsem/refseq	WP_164721831.1
PRJNA486005	Citrate	PP_RS10225	PP_1975	19.568868952524905	-0.37882331358031845	0.25233000833134206	-1.5013010782406595	0.133277706239787	0.2235981352617914	citrate	glucose	lcl|NC_002947.4_cds_WP_172402858.1_2007	rsem/refseq	WP_172402858.1
PRJNA486005	Citrate	PP_RS11180	PP_2155	22.986133449801407	-0.4860802138953855	0.2138344006407513	-2.2731619067785824	0.02301642493088169	0.05130257220258745	citrate	glucose	lcl|NC_002947.4_cds_WP_172830932.1_2189	rsem/refseq	WP_172830932.1
PRJNA486005	Citrate	PP_RS28410	NA	5.539459820501951	-0.06312104486711873	0.41125572474067656	-0.15348368683966804	0.878016853898904	0.9196274366940366	citrate	glucose	lcl|NC_002947.4_cds_WP_172830944.1_5218	rsem/refseq	WP_172830944.1
PRJNA486005	Citrate	PP_RS00890	PP_0166	277.04160681488935	-0.2529524322787773	0.09530650305529859	-2.654094150658425	0.007952163543067691	0.020338687997925348	citrate	glucose	lcl|NC_002947.4_cds_WP_172830945.1_171	rsem/refseq	WP_172830945.1
PRJNA486005	Citrate	PP_RS01575	PP_0295	15.70935071718699	0.6678557626255038	0.28124718208630145	2.3746220590418945	0.01756692700787622	0.04050665836355472	citrate	glucose	lcl|NC_002947.4_cds_WP_172830946.1_307	rsem/refseq	WP_172830946.1
PRJNA486005	Citrate	PP_RS02165	PP_0410	35.29132216905347	0.15229303207187417	0.18084028031390226	0.8421410971467428	0.39970897967359714	0.5300761958845841	citrate	glucose	lcl|NC_002947.4_cds_WP_172830947.1_425	rsem/refseq	WP_172830947.1
PRJNA486005	Citrate	PP_RS26260	PP_5035	21.666907792478668	0.12178126713883718	0.21075896771183258	0.5778224692452792	0.5633839837170265	0.6824105225973529	citrate	glucose	lcl|NC_002947.4_cds_WP_172830964.1_5193	rsem/refseq	WP_172830964.1
PRJNA486005	Citrate	PP_RS27745	PP_5327	31.52135072298203	-0.6646332781573696	0.17687579769379735	-3.7576270288146767	1.7153229490621236e-4	6.185319134085197e-4	citrate	glucose	lcl|NC_002947.4_cds_WP_172830966.1_5491	rsem/refseq	WP_172830966.1
PRJNA486005	Citrate	PP_RS20480	NA	3.6045559752400287	0.23101049553681194	0.5239985764984948	0.4408609219522861	0.6593136857435562	0.7602955552127453	citrate	glucose	lcl|NC_002947.4_cds_WP_172835027.1_4049	rsem/refseq	WP_172835027.1
PRJNA486005	Citrate	PP_RS13685	PP_2625	1.8953586790199735	0.6143643296316906	0.8373404228410567	0.733709149675566	0.46312602087733973	0.5901511048423854	citrate	glucose	lcl|NC_002947.4_cds_WP_172835029.1_2678	rsem/refseq	WP_172835029.1
PRJNA486005	Citrate	PP_RS20170	PP_3875	1.7339390418939746	-1.8729604520143692	0.674845702298383	-2.7753906495002614	0.005513543698555032	0.014691168211852275	citrate	glucose	lcl|NC_002947.4_cds_WP_172835030.1_3986	rsem/refseq	WP_172835030.1
PRJNA486005	Citrate	PP_RS21390	PP_4115	20.54327712626171	0.24441639865059547	0.2187043433720742	1.1175653619040307	0.2637526693831602	0.3868641866832039	citrate	glucose	lcl|NC_002947.4_cds_WP_172835031.1_4229	rsem/refseq	WP_172835031.1
PRJNA486005	Citrate	PP_RS21400	PP_4118	17.02489358336368	2.192287845675972	0.34854722564754637	6.289787105902343	3.179016428423426e-10	2.4000260391444626e-9	citrate	glucose	lcl|NC_002947.4_cds_WP_172835032.1_4231	rsem/refseq	WP_172835032.1
PRJNA486005	Citrate	PP_RS00880	PP_0164	51.53007284760113	-0.4641134729294509	0.14672784463991678	-3.163090646280716	0.0015610371741637753	0.004670330104580596	citrate	glucose	lcl|NC_002947.4_cds_WP_172835033.1_169	rsem/refseq	WP_172835033.1
PRJNA486005	Citrate	PP_RS02130	PP_0403	304.8642715744657	-0.8791198624724608	0.07107584648835785	-12.368756840855347	3.8574537224754835e-35	1.21434126479455e-33	citrate	glucose	lcl|NC_002947.4_cds_WP_172835034.1_418	rsem/refseq	WP_172835034.1
PRJNA486005	Citrate	PP_RS03525	PP_0658	43.81521835868591	-1.4896030451278355	0.2009306266952302	-7.413519131591881	1.2299129062159046e-13	1.2719155922583722e-12	citrate	glucose	lcl|NC_002947.4_cds_WP_172835035.1_679	rsem/refseq	WP_172835035.1
PRJNA486005	Citrate	PP_RS04655	PP_0882	52.796377862966914	-0.47451198102744635	0.15705874265528308	-3.021238888107735	0.00251742660701164	0.007205229886700156	citrate	glucose	lcl|NC_002947.4_cds_WP_172835036.1_903	rsem/refseq	WP_172835036.1
PRJNA486005	Citrate	PP_RS05770	PP_1110	293.9134512744135	-0.5831000353554402	0.27315711038167356	-2.134669072098081	0.03278805100572865	0.06960159084523578	citrate	glucose	lcl|NC_002947.4_cds_WP_172835037.1_1127	rsem/refseq	WP_172835037.1
PRJNA486005	Citrate	PP_RS11130	PP_2145	47.06522124802207	-0.43284409641621496	0.15037541755646172	-2.878423238649989	0.003996685332150955	0.01095839535043491	citrate	glucose	lcl|NC_002947.4_cds_WP_172835038.1_2179	rsem/refseq	WP_172835038.1
PRJNA486005	Citrate	PP_RS26710	PP_5126	38.17894139411616	-0.07301182171493006	0.16202770741399808	-0.4506131875851151	0.6522683602839721	0.75673888596535	citrate	glucose	lcl|NC_002947.4_cds_WP_172835041.1_5284	rsem/refseq	WP_172835041.1
PRJNA486005	Citrate	PP_RS00370	PP_0071	5.920442234844206	-1.261523169349473	0.43166879912520584	-2.922433059572525	0.0034730826859029414	0.009658024455319138	citrate	glucose	lcl|NC_002947.4_cds_WP_172835044.1_75	rsem/refseq	WP_172835044.1
PRJNA486005	Citrate	PP_RS06875	PP_1329	96.47647542682238	-0.12095226822678773	0.11844246389412497	-1.021190071956847	0.30716439512769933	0.4341330710920372	citrate	glucose	lcl|NC_002947.4_cds_WP_172835045.1_1343	rsem/refseq	WP_172835045.1
PRJNA486005	Citrate	PP_RS06910	PP_1336	102.09335866674991	-0.4226019725222102	0.12028800017668047	-3.5132512960684967	4.4265860294701053e-4	0.0014822172952940913	citrate	glucose	lcl|NC_002947.4_cds_WP_172835046.1_1350	rsem/refseq	WP_172835046.1
PRJNA486005	Citrate	PP_RS07115	PP_1377	175.77966907805714	0.8323842598984096	0.4415499812557926	1.8851416492671174	0.05941071625278433	0.11428139741069025	citrate	glucose	lcl|NC_002947.4_cds_WP_172835047.1_1393	rsem/refseq	WP_172835047.1
PRJNA486005	Citrate	PP_RS23010	PP_4433	9.060273201177678	-0.03529979906890831	0.3277851997739081	-0.10769186373654628	0.9142401237750528	0.9440373244934184	citrate	glucose	lcl|NC_002947.4_cds_WP_197686807.1_4553	rsem/refseq	WP_197686807.1
PRJNA486005	Citrate	PP_RS23135	PP_4453	38.23801943249281	0.6230149189967723	0.18183850607611313	3.4261990622381906	6.120916157853611e-4	0.0019898423167968946	citrate	glucose	lcl|NC_002947.4_cds_WP_197686808.1_4579	rsem/refseq	WP_197686808.1
PRJNA486005	Citrate	PP_RS23155	PP_5688	3.1072622529262253	0.26591347729412046	0.5740038862527745	0.46326076122944565	0.6431774679980746	0.7507873315981667	citrate	glucose	lcl|NC_002947.4_cds_WP_197686809.1_4583	rsem/refseq	WP_197686809.1
PRJNA486005	Citrate	PP_RS23190	PP_4463	6.850096466668402	-0.16872352058957266	0.37291078548959344	-0.45245009571942535	0.6509447647536346	0.7562375456165324	citrate	glucose	lcl|NC_002947.4_cds_WP_197686810.1_4590	rsem/refseq	WP_197686810.1
PRJNA486005	Citrate	PP_RS10100	PP_1953	71.68299295382279	5.03143816495407	0.2668662829852805	18.853779910561382	2.735776796739917e-79	3.4871610751003455e-77	citrate	glucose	lcl|NC_002947.4_cds_WP_197686811.1_1983	rsem/refseq	WP_197686811.1
PRJNA486005	Citrate	PP_RS10050	PP_1943	4.523484942834802	0.41761690159995674	0.4789246075057197	0.8719888163085653	0.38321447870607633	0.5132938802023471	citrate	glucose	lcl|NC_002947.4_cds_WP_197686814.1_1973	rsem/refseq	WP_197686814.1
PRJNA486005	Citrate	PP_RS26215	PP_5026	181.37827541371456	-0.30704980331250264	0.11506840742042773	-2.6684109930419795	0.0076210968388174954	0.019574147972614194	citrate	glucose	lcl|NC_002947.4_cds_WP_202814911.1_5184	rsem/refseq	WP_202814911.1
PRJNA486005	Citrate	PP_RS28845	PP_5546	6.314427663895842	0.42863667734840016	0.47352207330965995	0.9052094960483353	0.36535441205085	0.49554752102219973	citrate	glucose	lcl|NC_002947.4_cds_WP_221036211.1_3035	rsem/refseq	WP_221036211.1
PRJNA486005	Citrate	PP_RS00250	PP_0049	78.04305293092777	0.510910863632433	0.13872533234415327	3.6828952217966404	2.305999584424816e-4	8.091666915641752e-4	citrate	glucose	lcl|NC_002947.4_cds_WP_223296393.1_51	rsem/refseq	WP_223296393.1
PRJNA486005	Citrate	PP_RS28525	NA	12.985066630740183	1.161369958720643	0.7348635916695497	1.5803884855447876	0.11401792685700664	0.19701521346256412	citrate	glucose	lcl|NC_002947.4_cds_WP_223625179.1_1593	rsem/refseq	WP_223625179.1
PRJNA486005	Citrate	PP_RS22255	PP_4284	15.627258295572883	-0.049423069953729935	0.287934279038166	-0.17164705126053734	0.8637150148127843	0.9100899550411395	citrate	glucose	lcl|NC_002947.4_cds_WP_223843640.1_4401	rsem/refseq	WP_223843640.1
PRJNA486005	Citrate	PP_RS27970	PP_5371	10.466677464215373	0.5299992576305341	0.3219191039664433	1.646374045840352	0.09968677320172753	0.17596882573870165	citrate	glucose	lcl|NC_002947.4_cds_WP_230849516.1_5536	rsem/refseq	WP_230849516.1
PRJNA486005	Citrate	PP_RS28580	NA	0.17115840687030592	-1.785537787098991	2.4746354565610758	-0.7215356841206412	0.4705799938825371	NA	citrate	glucose	lcl|NC_002947.4_cds_WP_232014074.1_3163	rsem/refseq	WP_232014074.1
PRJNA486005	Citrate	PP_RS15880	PP_5558	77.54125376543303	0.5900912927438907	0.14015006886341788	4.210424565106417	2.5489122333227644e-5	1.0492796704017005e-4	citrate	glucose	lcl|NC_002947.4_cds_WP_232014075.1_3122	rsem/refseq	WP_232014075.1
PRJNA486005	Citrate	PP_RS11965	PP_2294	600.638472564183	-0.2684900529194576	0.19126056574121236	-1.4037920042688863	0.1603807956394107	0.26053560785406343	citrate	glucose	lcl|NC_002947.4_cds_WP_232014082.1_2338	rsem/refseq	WP_232014082.1
PRJNA486005	Citrate	PP_RS11835	PP_2272	3.2353758295571193	-0.1480053945529263	0.5499132944040083	-0.26914314685432983	0.7878195286047744	0.8567537373576921	citrate	glucose	lcl|NC_002947.4_cds_WP_232014083.1_2313	rsem/refseq	WP_232014083.1
PRJNA486005	Citrate	PP_RS11800	PP_2268	1.395256566072736	1.5782039406536847	0.9372071282515807	1.68394359483578	0.09219257011169694	0.16545758899221052	citrate	glucose	lcl|NC_002947.4_cds_WP_232014084.1_2306	rsem/refseq	WP_232014084.1
PRJNA486005	Citrate	PP_RS10715	PP_5501	59.70613351384171	-0.21213690058154677	0.17891571298882297	-1.1856806595561518	0.2357484351545312	0.3550802893877399	citrate	glucose	lcl|NC_002947.4_cds_WP_232014086.1_2096	rsem/refseq	WP_232014086.1
PRJNA486005	Citrate	PP_RS09675	PP_1879	32.29043592718032	0.5380556327467744	0.19501661774170476	2.759024533280632	0.0057974182471635365	0.015350555271837363	citrate	glucose	lcl|NC_002947.4_cds_WP_232014088.1_1898	rsem/refseq	WP_232014088.1
PRJNA486005	Citrate	PP_RS09300	PP_5477	20.734102129354593	-0.6060924481330993	0.23126174105164615	-2.6208072523234383	0.008772184296717325	0.02212625040511167	citrate	glucose	lcl|NC_002947.4_cds_WP_232014089.1_1830	rsem/refseq	WP_232014089.1
PRJNA486005	Citrate	PP_RS07910	PP_1537	3.1356513141630993	2.449708429101171	0.7825472007260155	3.1304289719884384	0.0017455120477597042	0.005188260050851919	citrate	glucose	lcl|NC_002947.4_cds_WP_232014092.1_1551	rsem/refseq	WP_232014092.1
PRJNA486005	Citrate	PP_RS07885	PP_1532	37.515062322853275	1.3808993634256113	0.2163361682441444	6.383118341391758	1.7351770703167682e-10	1.339507820057212e-9	citrate	glucose	lcl|NC_002947.4_cds_WP_232014094.1_1546	rsem/refseq	WP_232014094.1
PRJNA486005	Citrate	PP_RS28735	PP_5709	20.37271842539839	0.3185442589510585	0.2924151325776104	1.0893562728546995	0.2759968063450248	0.39987800570369575	citrate	glucose	lcl|NC_002947.4_cds_WP_232014107.1_4888	rsem/refseq	WP_232014107.1
PRJNA486005	Citrate	PP_RS26130	PP_5009	49.33662681788528	-0.17492541955102195	0.14938812329515821	-1.1709459607134072	0.24162049927168822	0.36114588396730923	citrate	glucose	lcl|NC_002947.4_cds_WP_232014111.1_5167	rsem/refseq	WP_232014111.1
PRJNA486005	Citrate	PP_RS28775	PP_5405	44.87508056347358	-0.4345932311434921	0.18579007388974308	-2.3391628091035743	0.01932700905847733	0.04399141887438299	citrate	glucose	lcl|NC_002947.4_cds_WP_232014114.1_5577	rsem/refseq	WP_232014114.1
PRJNA486005	Citrate	PP_RS01760	PP_0331	38.38173461711384	0.0645127855197515	0.19716898107137276	0.32719540958827925	0.7435200926045925	0.8248162636116049	citrate	glucose	lcl|NC_002947.4_cds_WP_232014115.1_344	rsem/refseq	WP_232014115.1
PRJNA486005	Citrate	PP_RS05495	PP_1053	4.05387796177529	0.7135255279418341	0.569373575457613	1.2531764006932782	0.21014151642277834	0.3240815001444142	citrate	glucose	lcl|NC_002947.4_cds_WP_232014116.1_1071	rsem/refseq	WP_232014116.1
PRJNA486005	Citrate	PP_RS23200	PP_4465	13.537894921128157	0.4316663180430218	0.34781451246837236	1.2410819634280623	0.21457547181307232	0.32925200476132405	citrate	glucose	lcl|NC_002947.4_cds_WP_232014118.1_4592	rsem/refseq	WP_232014118.1
PRJNA486005	Citrate	PP_RS22035	PP_4242	11.385206082073552	-0.4532365774781024	0.284742601455146	-1.591741366279181	0.11144282952337337	0.19335807173713498	citrate	glucose	lcl|NC_002947.4_cds_WP_232014120.1_4358	rsem/refseq	WP_232014120.1
PRJNA486005	Citrate	PP_RS21235	PP_4089	185.0958982413515	-1.2628232549680118	0.3097985497882732	-4.076272325454938	4.5763420201160375e-5	1.811041921462527e-4	citrate	glucose	lcl|NC_002947.4_cds_WP_232014123.1_4201	rsem/refseq	WP_232014123.1
PRJNA486005	Citrate	PP_RS19740	PP_5630	3.8971057479032787	-0.9251792528836057	0.5155651415468561	-1.79449535728459	0.07273413898527384	0.13541298090295037	citrate	glucose	lcl|NC_002947.4_cds_WP_232014127.1_3899	rsem/refseq	WP_232014127.1
PRJNA486005	Citrate	PP_RS19530	PP_3752	2.879614257408003	0.19155954906108058	0.6058718578494117	0.31617172274849636	0.7518721696533806	0.8315250661725807	citrate	glucose	lcl|NC_002947.4_cds_WP_232014129.1_3856	rsem/refseq	WP_232014129.1
PRJNA486005	Citrate	PP_RS19240	PP_5622	41.634608805196955	0.9128572862172379	0.21384349863474095	4.268810097315418	1.9651848480036744e-5	8.245841468008525e-5	citrate	glucose	lcl|NC_002947.4_cds_WP_232014131.1_3798	rsem/refseq	WP_232014131.1
PRJNA486005	Citrate	PP_RS19225	PP_3694	93.06029361456532	0.394088222545764	0.15510108946216578	2.5408475460251037	0.011058412678419218	0.026998289483481396	citrate	glucose	lcl|NC_002947.4_cds_WP_232014133.1_3794	rsem/refseq	WP_232014133.1
PRJNA486005	Citrate	PP_RS19125	PP_3684	83.1990357793723	0.1874311059937729	0.14328415256513374	1.3081077190903645	0.1908367756624871	0.2998785457012878	citrate	glucose	lcl|NC_002947.4_cds_WP_232014136.1_3774	rsem/refseq	WP_232014136.1
PRJNA486005	Citrate	PP_RS17310	PP_3322	12.890585663926375	0.09850418511934401	0.279101587165249	0.3529330883418523	0.7241386041105139	0.8108281285249697	citrate	glucose	lcl|NC_002947.4_cds_WP_232014143.1_3410	rsem/refseq	WP_232014143.1
PRJNA486005	Citrate	PP_RS16865	PP_3235	4.214788982778009	0.714411844727158	0.5354686722686642	1.334180469793593	0.1821447185312846	0.2890374065633963	citrate	glucose	lcl|NC_002947.4_cds_WP_232014144.1_3321	rsem/refseq	WP_232014144.1
PRJNA486005	Citrate	PP_RS02915	PP_0552	14.622264100731591	-0.38768453124710167	0.28147827621443783	-1.3773159920581333	0.16841457303342952	0.271334589887192	citrate	glucose	lcl|NC_002947.4_cds_WP_232014146.1_567	rsem/refseq	WP_232014146.1
PRJNA486005	Citrate	PP_RS16125	PP_3103	32.03628071810684	0.2836138899664898	0.1929799573281878	1.4696546413064393	0.14165531333814083	0.23506290414966693	citrate	glucose	lcl|NC_002947.4_cds_WP_232014156.1_3171	rsem/refseq	WP_232014156.1
PRJNA486005	Citrate	PP_RS14425	PP_2774	12.645872682024972	0.6632927423498961	0.3007948153854397	2.2051335608958222	0.02744472365821166	0.05978717423317095	citrate	glucose	lcl|NC_002947.4_cds_WP_232014157.1_2827	rsem/refseq	WP_232014157.1
PRJNA486005	Citrate	PP_RS25845	PP_4952	40.131265865264844	-0.7391687440032377	0.18215545865020122	-4.0579005948028515	4.951583448838187e-5	1.9510876263897987e-4	citrate	glucose	lcl|NC_002947.4_cds_WP_232014161.1_5110	rsem/refseq	WP_232014161.1
PRJNA486005	Citrate	PP_RS26030	PP_4989	129.05262639193168	-0.8950190715601265	0.12422744077528436	-7.204680914091525	5.817992967475588e-13	5.704547308539123e-12	citrate	glucose	lcl|NC_002947.4_cds_WP_232014163.1_5147	rsem/refseq	WP_232014163.1
PRJNA486005	Citrate	PP_RS26440	PP_5072	16.126965568602277	0.23218592859730955	0.2745046725180369	0.8458359796482273	0.39764425082046323	0.5282205093554796	citrate	glucose	lcl|NC_002947.4_cds_WP_232014165.1_5230	rsem/refseq	WP_232014165.1
PRJNA486005	Citrate	PP_RS28685	NA	4.534778451433951	0.3221652941934963	0.4755513642185866	0.6774563557879174	0.4981164523153601	0.6210592072658072	citrate	glucose	lcl|NC_002947.4_cds_WP_232014167.1_4464	rsem/refseq	WP_232014167.1
PRJNA486005	Citrate	PP_RS28615	NA	15.581202422909701	-0.43862898786666793	0.3488099641053719	-1.2575013130478194	0.2085721638681445	0.32239667491269114	citrate	glucose	lcl|NC_002947.4_cds_WP_232014169.1_3558	rsem/refseq	WP_232014169.1
PRJNA486005	Citrate	PP_RS28590	NA	5.67973242675505	-0.198652690719899	0.4448770645224102	-0.4465339001756789	0.6552116305542495	0.7574804781834722	citrate	glucose	lcl|NC_002947.4_cds_WP_235436913.1_3181	rsem/refseq	WP_235436913.1
PRJNA486005	Citrate	PP_RS20205	PP_3882	1.2782646667179318	-1.0779865886181355	0.8792516134413594	-1.2260274216602622	0.22018835602906833	0.3366394363724752	citrate	glucose	lcl|NC_002947.4_cds_WP_235436916.1_3993	rsem/refseq	WP_235436916.1
PRJNA486005	Citrate	PP_RS20235	PP_3888	0.4628937312184904	-1.1439862035356139	1.2553412846399652	-0.9112949741501665	0.3621399738161374	NA	citrate	glucose	lcl|NC_002947.4_cds_WP_235436917.1_3999	rsem/refseq	WP_235436917.1
PRJNA486005	Citrate	PP_RS09885	NA	64.99284228072797	-0.3542542820295979	0.16692361252134408	-2.1222538661766643	0.03381642531295259	0.07148007217134329	citrate	glucose	lcl|NC_002947.4_cds_WP_256591200.1_1940	rsem/refseq	WP_256591200.1
PRJNA486005	Citrate	PP_RS21245	PP_4090	13.922954951731471	-0.36239947744248274	0.28224137581962233	-1.2840054949069148	0.1991400327813601	0.3101762383010555	citrate	glucose	lcl|NC_002947.4_cds_WP_256591206.1_4203	rsem/refseq	WP_256591206.1
PRJNA486005	Citrate	PP_RS21015	PP_4043	34.75615702570556	1.2454197570041163	0.2253571203588094	5.526427365690431	3.268174714206119e-8	1.9925323257579244e-7	citrate	glucose	lcl|NC_002947.4_cds_WP_289176125.1_4155	rsem/refseq	WP_289176125.1
PRJNA486005	Citrate	PP_RS28870	NA	11.938202556670772	-0.17752058216529287	0.3239262185136181	-0.5480278286205776	0.583672794702184	0.6995649656161537	citrate	glucose	lcl|NC_002947.4_cds_WP_306110117.1_4556	rsem/refseq	WP_306110117.1
PRJNA486005	Citrate	PP_RS19255	PP_3700	79.49645300083311	0.5600042955345745	0.15097330121489785	3.7092935706390584	2.0783833147755643e-4	7.373216147757196e-4	citrate	glucose	lcl|NC_002947.4_cds_WP_307877337.1_3801	rsem/refseq	WP_307877337.1
PRJNA486005	Citrate	PP_RS20270	PP_3894	57.334864121228115	-0.0077370082901081485	0.14680171454388644	-0.05270380059352213	0.957967910800801	0.9743602409820937	citrate	glucose	lcl|NC_002947.4_cds_WP_307877338.1_4006	rsem/refseq	WP_307877338.1
PRJNA486005	Citrate	PP_RS28860	NA	17.685877727094645	0.6766428552687396	0.28896771690752204	2.341586328431576	0.019201984621687644	0.043761362873792085	citrate	glucose	lcl|NC_002947.4_cds_WP_307877356.1_3964	rsem/refseq	WP_307877356.1
PRJNA486005	Ferulic acid	PP_RS01335	PP_0253	519.5722088134926	-0.18466616932481927	0.0824707826599717	-2.2391708113914808	0.02514480425440185	0.0714341029954598	ferulic_acid	glucose	lcl|NC_002947.4_cds_PP_RS01335_260	rsem/refseq	NA
PRJNA486005	Ferulic acid	PP_RS01450	PP_5436	1.0120301470717916	-0.2964469788129072	1.0143923290226888	-0.292240950893741	0.770102403248945	NA	ferulic_acid	glucose	lcl|NC_002947.4_cds_PP_RS01450_284	rsem/refseq	NA
PRJNA486005	Ferulic acid	PP_RS01475	PP_0278	6.9837043777033365	0.4774671619030595	0.41406149277320237	1.1531310451140813	0.24885660081287816	0.4192823527106567	ferulic_acid	glucose	lcl|NC_002947.4_cds_PP_RS01475_288	rsem/refseq	NA
PRJNA486005	Ferulic acid	PP_RS02645	NA	22.507524993814034	0.018576086111997913	0.2213775646522695	0.08391133103833916	0.933126930470065	0.9601830142891217	ferulic_acid	glucose	lcl|NC_002947.4_cds_PP_RS02645_513	rsem/refseq	NA
PRJNA486005	Ferulic acid	PP_RS03480	PP_0650	5.590756887883602	0.2955543374133021	0.46778313908473984	0.6318191330956926	0.5275050697912407	0.6912080252707977	ferulic_acid	glucose	lcl|NC_002947.4_cds_PP_RS03480_670	rsem/refseq	NA
PRJNA486005	Ferulic acid	PP_RS03505	PP_0655	9.46632977683286	0.49740309431762775	0.3261718620216864	1.5249724217000562	0.12726597647311053	0.2567772610897031	ferulic_acid	glucose	lcl|NC_002947.4_cds_PP_RS03505_675	rsem/refseq	NA
PRJNA486005	Ferulic acid	PP_RS03880	NA	1.2782965038330505	-1.5085812345766363	1.0535659565412487	-1.4318811510663814	0.1521778374519679	NA	ferulic_acid	glucose	lcl|NC_002947.4_cds_PP_RS03880_749	rsem/refseq	NA
PRJNA486005	Ferulic acid	PP_RS04155	NA	7.7853334932768	0.6990092827707293	0.37087176640626457	1.8847735149647724	0.05946042216788835	0.144701858364563	ferulic_acid	glucose	lcl|NC_002947.4_cds_PP_RS04155_804	rsem/refseq	NA
PRJNA486005	Ferulic acid	PP_RS06025	PP_1158	4.903340782203429	-0.1827401104752066	0.508858853862324	-0.35911748235916213	0.7195072037377104	0.8331217621909077	ferulic_acid	glucose	lcl|NC_002947.4_cds_PP_RS06025_1178	rsem/refseq	NA
PRJNA486005	Ferulic acid	PP_RS09155	NA	2.1419750126127366	-0.6984092866410021	0.7732122029390377	-0.9032569377284734	0.36638954537573726	0.544619415485229	ferulic_acid	glucose	lcl|NC_002947.4_cds_PP_RS09155_1800	rsem/refseq	NA
PRJNA486005	Ferulic acid	PP_RS09160	NA	6.230619791713693	0.42429291923483653	0.4172542930549829	1.0168689125480757	0.30921579386654824	0.4862594768966345	ferulic_acid	glucose	lcl|NC_002947.4_cds_PP_RS09160_1801	rsem/refseq	NA
PRJNA486005	Ferulic acid	PP_RS09235	PP_1796	218.70503163198924	0.1079342371855532	0.10959732478609757	0.9848254726674192	0.32470980616250406	0.5029726824563283	ferulic_acid	glucose	lcl|NC_002947.4_cds_PP_RS09235_1816	rsem/refseq	NA
PRJNA486005	Ferulic acid	PP_RS09595	PP_1868	160.980824514757	-1.212246689843242	0.12652007745065236	-9.58145706412537	9.568537463462659e-22	2.721211051117026e-20	ferulic_acid	glucose	lcl|NC_002947.4_cds_PP_RS09595_1887	rsem/refseq	NA
PRJNA486005	Ferulic acid	PP_RS10030	PP_1939	1.1863015518771847	0.5802443210077989	0.9689437941544076	0.5988420840387085	0.5492781956288763	NA	ferulic_acid	glucose	lcl|NC_002947.4_cds_PP_RS10030_1969	rsem/refseq	NA
PRJNA486005	Ferulic acid	PP_RS10175	NA	34.19920866655089	0.017718738182542014	0.24976256555963805	0.07094232933922659	0.9434436542824595	0.9660906156921738	ferulic_acid	glucose	lcl|NC_002947.4_cds_PP_RS10175_1998	rsem/refseq	NA
PRJNA486005	Ferulic acid	PP_RS11265	NA	1.263917509966237	-1.140238412652992	1.1539384756318547	-0.9881275620250369	0.3230901788280684	NA	ferulic_acid	glucose	lcl|NC_002947.4_cds_PP_RS11265_2207	rsem/refseq	NA
PRJNA486005	Ferulic acid	PP_RS12465	PP_2391	21.12684110270039	0.3113060261489192	0.2543226044598088	1.2240596026064825	0.22092974399126714	0.38404813752498884	ferulic_acid	glucose	lcl|NC_002947.4_cds_PP_RS12465_2435	rsem/refseq	NA
PRJNA486005	Ferulic acid	PP_RS12470	PP_2392	7.1546801663126995	0.8481229214263888	0.41686775390782194	2.0345131363025173	0.04189988549841263	0.10874547781456682	ferulic_acid	glucose	lcl|NC_002947.4_cds_PP_RS12470_2436	rsem/refseq	NA
PRJNA486005	Ferulic acid	PP_RS12700	PP_5522	4.327250176953271	0.7523033511646284	0.5609957711044047	1.3410142997755687	0.17991580986980815	0.33005033380553545	ferulic_acid	glucose	lcl|NC_002947.4_cds_PP_RS12700_2482	rsem/refseq	NA
PRJNA486005	Ferulic acid	PP_RS13170	NA	3.553406244614921	0.7074543392283831	0.5794524720040951	1.2209014084996144	0.22212335113883078	0.38550630041046674	ferulic_acid	glucose	lcl|NC_002947.4_cds_PP_RS13170_2574	rsem/refseq	NA
PRJNA486005	Ferulic acid	PP_RS13175	NA	5.52341988777341	0.2287651548372253	0.4131078663643798	0.5537661551945469	0.579738893624888	0.7333717470543123	ferulic_acid	glucose	lcl|NC_002947.4_cds_PP_RS13175_2575	rsem/refseq	NA
PRJNA486005	Ferulic acid	PP_RS13185	NA	1.6669828913332878	0.6274543921163435	0.9175929457248261	0.6838047252212733	0.494098482405684	0.6611350119319271	ferulic_acid	glucose	lcl|NC_002947.4_cds_PP_RS13185_2577	rsem/refseq	NA
PRJNA486005	Ferulic acid	PP_RS13305	PP_2548	1.4968452196640325	0.5400854351409388	0.8525395614141372	0.6335019037064745	0.5264059380753344	NA	ferulic_acid	glucose	lcl|NC_002947.4_cds_PP_RS13305_2602	rsem/refseq	NA
PRJNA486005	Ferulic acid	PP_RS13470	NA	42.996814274410504	-0.4035948739049945	0.22213511055229013	-1.8168891576912112	0.06923408718678	0.1634313652301021	ferulic_acid	glucose	lcl|NC_002947.4_cds_PP_RS13470_2635	rsem/refseq	NA
PRJNA486005	Ferulic acid	PP_RS13555	PP_2599	17.943180831066766	1.4193798568657225	0.34748270347652804	4.084749665709906	4.412436078842291e-5	2.735506796283427e-4	ferulic_acid	glucose	lcl|NC_002947.4_cds_PP_RS13555_2652	rsem/refseq	NA
PRJNA486005	Ferulic acid	PP_RS13705	PP_2629	51.443862829644054	-0.4452842828224624	0.17951800273931165	-2.4804436102661254	0.013121901720155803	0.041269878142678434	ferulic_acid	glucose	lcl|NC_002947.4_cds_PP_RS13705_2683	rsem/refseq	NA
PRJNA486005	Ferulic acid	PP_RS13760	PP_2641	27.796577317882363	0.7006047173562089	0.20916819192585384	3.3494802001470663	8.096334209015781e-4	0.003797364430493876	ferulic_acid	glucose	lcl|NC_002947.4_cds_PP_RS13760_2694	rsem/refseq	NA
PRJNA486005	Ferulic acid	PP_RS14160	PP_2721	1.4320194965481359	0.583367818499705	0.8902552026347287	0.6552815605830956	0.5122864905972111	NA	ferulic_acid	glucose	lcl|NC_002947.4_cds_PP_RS14160_2774	rsem/refseq	NA
PRJNA486005	Ferulic acid	PP_RS14680	PP_2825	6.965784066848021	-0.01836151217037797	0.4357034018721279	-0.042142228156774375	0.9663853168537866	0.9793214702279606	ferulic_acid	glucose	lcl|NC_002947.4_cds_PP_RS14680_2878	rsem/refseq	NA
PRJNA486005	Ferulic acid	PP_RS15375	NA	16.15039852502142	0.09516330229379008	0.24077206101935295	0.3952422963482502	0.6926640804667235	0.8148543297239306	ferulic_acid	glucose	lcl|NC_002947.4_cds_PP_RS15375_3018	rsem/refseq	NA
PRJNA486005	Ferulic acid	PP_RS15410	PP_2974	14.520652082434431	0.5014274857520907	0.29480634088980884	1.7008707622727548	0.08896725792915569	0.1975178011314044	ferulic_acid	glucose	lcl|NC_002947.4_cds_PP_RS15410_3025	rsem/refseq	NA
PRJNA486005	Ferulic acid	PP_RS15415	PP_2975	4.5010787947763955	0.5341942227028986	0.45945300895619456	1.162674337287516	0.24496165745596554	0.4144378057368004	ferulic_acid	glucose	lcl|NC_002947.4_cds_PP_RS15415_3026	rsem/refseq	NA
PRJNA486005	Ferulic acid	PP_RS15425	PP_2978	27.464782053662333	0.4336256752708229	0.224316959043173	1.9330935882889062	0.05322466980014842	0.13262985636337402	ferulic_acid	glucose	lcl|NC_002947.4_cds_PP_RS15425_3028	rsem/refseq	NA
PRJNA486005	Ferulic acid	PP_RS15600	PP_3015	0.8288076605533202	1.0285179020305573	1.1487251012894006	0.8953559915040462	0.37059681805789296	NA	ferulic_acid	glucose	lcl|NC_002947.4_cds_PP_RS15600_3066	rsem/refseq	NA
PRJNA486005	Ferulic acid	PP_RS15640	PP_3023	20.77705937992752	0.3930702807875238	0.26264450693442	1.496586718585628	0.13450082810150626	0.2679547631747947	ferulic_acid	glucose	lcl|NC_002947.4_cds_PP_RS15640_3074	rsem/refseq	NA
PRJNA486005	Ferulic acid	PP_RS15885	PP_3068	11.657494239569417	0.051624284725108494	0.3209279585320155	0.16085941829826117	0.8722041254900298	0.926318351019346	ferulic_acid	glucose	lcl|NC_002947.4_cds_PP_RS15885_3123	rsem/refseq	NA
PRJNA486005	Ferulic acid	PP_RS16070	PP_3101	7.825780223369414	0.07276610229752835	0.4445972996555992	0.1636674409716288	0.8699929502038842	0.9245180125238983	ferulic_acid	glucose	lcl|NC_002947.4_cds_PP_RS16070_3161	rsem/refseq	NA
PRJNA486005	Ferulic acid	PP_RS16075	PP_5565	3.9345015963018737	0.38923039473065957	0.588064757499379	0.6618835591947041	0.5080458491268	0.6739255772597605	ferulic_acid	glucose	lcl|NC_002947.4_cds_PP_RS16075_3162	rsem/refseq	NA
PRJNA486005	Ferulic acid	PP_RS16085	PP_5567	3.7568363837727525	0.3341743165824222	0.5408058800639276	0.6179191626816634	0.5366286265724487	0.6978898784967122	ferulic_acid	glucose	lcl|NC_002947.4_cds_PP_RS16085_3164	rsem/refseq	NA
PRJNA486005	Ferulic acid	PP_RS16110	NA	6.351942371187545	-0.06466380369609794	0.5120106960379632	-0.12629385322704942	0.8994993217155997	0.9422741871411711	ferulic_acid	glucose	lcl|NC_002947.4_cds_PP_RS16110_3168	rsem/refseq	NA
PRJNA486005	Ferulic acid	PP_RS16225	NA	2.8418091813332618	-0.12635610143243717	0.5844893172886914	-0.21618205447889696	0.828845841268258	0.9007372415723589	ferulic_acid	glucose	lcl|NC_002947.4_cds_PP_RS16225_3191	rsem/refseq	NA
PRJNA486005	Ferulic acid	PP_RS16245	NA	7.244175510000035	0.3686705442025556	0.38576339260214637	0.9556908490349696	0.3392284471233698	0.5174800460873954	ferulic_acid	glucose	lcl|NC_002947.4_cds_PP_RS16245_3195	rsem/refseq	NA
PRJNA486005	Ferulic acid	PP_RS16760	NA	18.636876697769633	0.6974737068801979	0.2894820441397902	2.4093850413167237	0.015979429359523654	0.04857999593180975	ferulic_acid	glucose	lcl|NC_002947.4_cds_PP_RS16760_3300	rsem/refseq	NA
PRJNA486005	Ferulic acid	PP_RS17075	PP_3272	10.005833723089028	-0.0017604509645354899	0.34146694945810313	-0.005155553025934919	0.9958864820609115	0.9977427476379122	ferulic_acid	glucose	lcl|NC_002947.4_cds_PP_RS17075_3363	rsem/refseq	NA
PRJNA486005	Ferulic acid	PP_RS17265	PP_3311	29.007134620346946	0.6118988080420553	0.2127977646744265	2.8754945287054126	0.004033951368267138	0.015290894643466762	ferulic_acid	glucose	lcl|NC_002947.4_cds_PP_RS17265_3401	rsem/refseq	NA
PRJNA486005	Ferulic acid	PP_RS17315	PP_3323	1.8996648924909136	0.867010960290839	0.8214471938218374	1.0554676755994663	0.2912114855490571	0.46850096822094645	ferulic_acid	glucose	lcl|NC_002947.4_cds_PP_RS17315_3411	rsem/refseq	NA
PRJNA486005	Ferulic acid	PP_RS17335	NA	24.816488658252904	0.23466031908355198	0.23212967215255909	1.010901867510198	0.31206340012806405	0.48916324750316253	ferulic_acid	glucose	lcl|NC_002947.4_cds_PP_RS17335_3415	rsem/refseq	NA
PRJNA486005	Ferulic acid	PP_RS17380	NA	2.449988086355339	-0.19748246706908218	0.6544311878415937	-0.30176200452855434	0.7628334973625777	0.8603084448854081	ferulic_acid	glucose	lcl|NC_002947.4_cds_PP_RS17380_3424	rsem/refseq	NA
PRJNA486005	Ferulic acid	PP_RS17385	PP_3334	0.7251019047502539	1.6543862042103323	1.1289294949313118	1.4654468783375982	0.14279903553355222	NA	ferulic_acid	glucose	lcl|NC_002947.4_cds_PP_RS17385_3425	rsem/refseq	NA
PRJNA486005	Ferulic acid	PP_RS17405	PP_3338	1.1422855595212436	-0.8987761047637334	1.048335550987734	-0.8573362831365523	0.391259061826557	NA	ferulic_acid	glucose	lcl|NC_002947.4_cds_PP_RS17405_3429	rsem/refseq	NA
PRJNA486005	Ferulic acid	PP_RS17945	PP_3450	32.41253167536685	1.0577571619937325	0.2805324561793337	3.7705339923931964	1.6289861121637024e-4	9.045248298429649e-4	ferulic_acid	glucose	lcl|NC_002947.4_cds_PP_RS17945_3537	rsem/refseq	NA
PRJNA486005	Ferulic acid	PP_RS18050	PP_3470	1.9896921778574999	0.7117892325979056	0.7182193344425112	0.991047161310971	0.3216625520885907	0.5003609902173666	ferulic_acid	glucose	lcl|NC_002947.4_cds_PP_RS18050_3559	rsem/refseq	NA
PRJNA486005	Ferulic acid	PP_RS19065	PP_3672	8.640130643224941	2.009016506149159	0.38174073735921427	5.262777350007301	1.4189537698886615e-7	1.3172498295598541e-6	ferulic_acid	glucose	lcl|NC_002947.4_cds_PP_RS19065_3762	rsem/refseq	NA
PRJNA486005	Ferulic acid	PP_RS19070	NA	6.260560382674081	0.4002977114505421	0.43616562579897517	0.9177653803352118	0.35874171045272724	0.537192416960147	ferulic_acid	glucose	lcl|NC_002947.4_cds_PP_RS19070_3763	rsem/refseq	NA
PRJNA486005	Ferulic acid	PP_RS19150	PP_3687	11.333681365727497	-1.1087811739490179	0.31320735985707127	-3.5400865881791472	3.9999577281720394e-4	0.0020263687831220275	ferulic_acid	glucose	lcl|NC_002947.4_cds_PP_RS19150_3779	rsem/refseq	NA
PRJNA486005	Ferulic acid	PP_RS19325	PP_3711	49.87111901385961	-0.2417873211317488	0.15840477965531707	-1.5263890499887	0.12691300304238778	0.2563022945586119	ferulic_acid	glucose	lcl|NC_002947.4_cds_PP_RS19325_3815	rsem/refseq	NA
PRJNA486005	Ferulic acid	PP_RS19645	NA	8.712933428630025	-1.0126811526341908	0.37529165169634077	-2.6983844379612796	0.006967692469142281	0.024574374686115327	ferulic_acid	glucose	lcl|NC_002947.4_cds_PP_RS19645_3879	rsem/refseq	NA
PRJNA486005	Ferulic acid	PP_RS20030	PP_3850	4.243722382810516	-0.0094181534727225	0.4693663411558843	-0.020065677162808264	0.9839909802859523	0.9913686071297082	ferulic_acid	glucose	lcl|NC_002947.4_cds_PP_RS20030_3958	rsem/refseq	NA
PRJNA486005	Ferulic acid	PP_RS20605	NA	0.14662971456499047	-1.682151443950153	2.538915059136243	-0.6625473498599174	0.507620499781815	NA	ferulic_acid	glucose	lcl|NC_002947.4_cds_PP_RS20605_4074	rsem/refseq	NA
PRJNA486005	Ferulic acid	PP_RS20665	NA	3.8915319458355664	0.1333392352582914	0.511257782663835	0.26080626990858996	0.7942419090572765	0.8805796743363987	ferulic_acid	glucose	lcl|NC_002947.4_cds_PP_RS20665_4086	rsem/refseq	NA
PRJNA486005	Ferulic acid	PP_RS20715	PP_5650	11.15328877080822	-0.12537323026592948	0.33347270473923624	-0.3759624955330808	0.7069447781980298	0.8242420647901221	ferulic_acid	glucose	lcl|NC_002947.4_cds_PP_RS20715_4096	rsem/refseq	NA
PRJNA486005	Ferulic acid	PP_RS20920	NA	11.508494363939075	-0.027001063691374196	0.27182818027308103	-0.09933136315833291	0.9208751773488203	0.9566494159740836	ferulic_acid	glucose	lcl|NC_002947.4_cds_PP_RS20920_4136	rsem/refseq	NA
PRJNA486005	Ferulic acid	PP_RS20995	PP_4039	24.0781564368946	-0.07669017515536136	0.22410068086967877	-0.34221303950414583	0.7321905728989446	0.8420034936525091	ferulic_acid	glucose	lcl|NC_002947.4_cds_PP_RS20995_4151	rsem/refseq	NA
PRJNA486005	Ferulic acid	PP_RS21160	PP_4075	7.465262168578358	0.27507548627231365	0.36237439655938386	0.7590919471244593	0.44779755603168997	0.6222626327999828	ferulic_acid	glucose	lcl|NC_002947.4_cds_PP_RS21160_4186	rsem/refseq	NA
PRJNA486005	Ferulic acid	PP_RS21200	PP_4083	6.158929465906743	0.2723468912946224	0.41924433598023236	0.6496137643883727	0.5159417397791263	0.6819038892140756	ferulic_acid	glucose	lcl|NC_002947.4_cds_PP_RS21200_4194	rsem/refseq	NA
PRJNA486005	Ferulic acid	PP_RS21225	NA	1.03721430986169	1.054948208640668	0.9147379048145108	1.153279210458201	0.2487958004076157	NA	ferulic_acid	glucose	lcl|NC_002947.4_cds_PP_RS21225_4199	rsem/refseq	NA
PRJNA486005	Ferulic acid	PP_RS21780	NA	23.689317204985148	0.5413559817993222	0.22552318963015444	2.4004448619546226	0.016375157533646968	0.049558824179815567	ferulic_acid	glucose	lcl|NC_002947.4_cds_PP_RS21780_4307	rsem/refseq	NA
PRJNA486005	Ferulic acid	PP_RS21940	PP_4226	4.929795119480727	0.1005104116532525	0.46167222948581627	0.21770945972902717	0.8276554926690618	0.8999895353219113	ferulic_acid	glucose	lcl|NC_002947.4_cds_PP_RS21940_4339	rsem/refseq	NA
PRJNA486005	Ferulic acid	PP_RS21950	PP_4227	4.516290484395996	-0.2562076931466693	0.47911026850694133	-0.5347572573326246	0.5928177227693479	0.7426883567667072	ferulic_acid	glucose	lcl|NC_002947.4_cds_PP_RS21950_4341	rsem/refseq	NA
PRJNA486005	Ferulic acid	PP_RS22595	PP_4351	1.7868625241637743	1.1660415172217342	0.8126301147757137	1.434898234781223	0.1513160988075637	0.29130516872874457	ferulic_acid	glucose	lcl|NC_002947.4_cds_PP_RS22595_4470	rsem/refseq	NA
PRJNA486005	Ferulic acid	PP_RS22945	NA	5.5300905377435505	0.3920158670159703	0.4523858328378656	0.8665520415544671	0.3861875003258939	0.5628410559250758	ferulic_acid	glucose	lcl|NC_002947.4_cds_PP_RS22945_4540	rsem/refseq	NA
PRJNA486005	Ferulic acid	PP_RS23065	NA	6.567123288005718	0.4661359395487067	0.44887463452409804	1.0384546234003829	0.2990584503555224	0.47617897502465706	ferulic_acid	glucose	lcl|NC_002947.4_cds_PP_RS23065_4563	rsem/refseq	NA
PRJNA486005	Ferulic acid	PP_RS23625	PP_4536	14.436776361074866	-0.5498068821264145	0.37110491670309514	-1.4815402797971846	0.1384626595911419	0.27301423158561544	ferulic_acid	glucose	lcl|NC_002947.4_cds_PP_RS23625_4674	rsem/refseq	NA
PRJNA486005	Ferulic acid	PP_RS24160	PP_4637	36.19753538025748	-1.1909855355481682	0.17841976380482985	-6.675188388047446	2.469147781008453e-11	3.4925445586632725e-10	ferulic_acid	glucose	lcl|NC_002947.4_cds_PP_RS24160_4781	rsem/refseq	NA
PRJNA486005	Ferulic acid	PP_RS24760	NA	14.919547273562277	-0.5671371595352679	0.28242280891056787	-2.0081138691417015	0.044631192797407286	0.11467144420939969	ferulic_acid	glucose	lcl|NC_002947.4_cds_PP_RS24760_4895	rsem/refseq	NA
PRJNA486005	Ferulic acid	PP_RS24775	NA	7.602143653239957	-0.5359045569608445	0.37518148498820414	-1.4283875361751754	0.15318034463384794	0.2936320800310031	ferulic_acid	glucose	lcl|NC_002947.4_cds_PP_RS24775_4898	rsem/refseq	NA
PRJNA486005	Ferulic acid	PP_RS25455	PP_4878	112.92555485441484	0.2861574384640059	0.2110628642852176	1.3557924527988496	0.1751652133034837	0.32354399364475084	ferulic_acid	glucose	lcl|NC_002947.4_cds_PP_RS25455_5034	rsem/refseq	NA
PRJNA486005	Ferulic acid	PP_RS25495	PP_4884	0.5641272465509019	-1.871499209332178	1.2986523232601208	-1.4411087369666344	0.14955396562496687	NA	ferulic_acid	glucose	lcl|NC_002947.4_cds_PP_RS25495_5040	rsem/refseq	NA
PRJNA486005	Ferulic acid	PP_RS26385	PP_5061	13.09388071788379	-0.37693976745284996	0.29091345432815363	-1.2957110159217926	0.1950750647067641	0.3516192061699722	ferulic_acid	glucose	lcl|NC_002947.4_cds_PP_RS26385_5219	rsem/refseq	NA
PRJNA486005	Ferulic acid	PP_RS26615	PP_5107	44.54098141826987	-0.1364830031496479	0.16150785614845112	-0.845054887139351	0.3980801945794033	0.5738046778339492	ferulic_acid	glucose	lcl|NC_002947.4_cds_PP_RS26615_5265	rsem/refseq	NA
PRJNA486005	Ferulic acid	PP_RS26965	PP_5176	13.172310781662002	0.8489475650625383	0.29342240398572433	2.893260887821782	0.0038126446645151135	0.014575366338384592	ferulic_acid	glucose	lcl|NC_002947.4_cds_PP_RS26965_5335	rsem/refseq	NA
PRJNA486005	Ferulic acid	PP_RS27300	PP_5726	23.78883797760976	0.43366745866246104	0.2445803352446386	1.7731084481043429	0.07621073837934927	0.176683240839429	ferulic_acid	glucose	lcl|NC_002947.4_cds_PP_RS27300_5402	rsem/refseq	NA
PRJNA486005	Ferulic acid	PP_RS27450	PP_5728	40.347007209599646	-0.4386134793856218	0.2495340214091569	-1.7577301760645871	0.07879343082267243	0.1811977862940469	ferulic_acid	glucose	lcl|NC_002947.4_cds_PP_RS27450_5432	rsem/refseq	NA
PRJNA486005	Ferulic acid	PP_RS27945	NA	5.0968035225154225	0.5555422964843325	0.5826950328033055	0.9534014625311923	0.3403867006911004	0.518882165687653	ferulic_acid	glucose	lcl|NC_002947.4_cds_PP_RS27945_5531	rsem/refseq	NA
PRJNA486005	Ferulic acid	PP_RS27950	NA	4.144359943827655	1.249741873233314	0.5615791763341226	2.2254063645867017	0.026053970665895876	0.07351185949038863	ferulic_acid	glucose	lcl|NC_002947.4_cds_PP_RS27950_5532	rsem/refseq	NA
PRJNA486005	Ferulic acid	PP_RS28095	NA	167.23389142796182	0.3634344931095042	0.10730693139179075	3.3868687548482805	7.069519871428172e-4	0.0033567729071489775	ferulic_acid	glucose	lcl|NC_002947.4_cds_PP_RS28095_5563	rsem/refseq	NA
PRJNA486005	Ferulic acid	PP_RS28275	NA	6.234117786172726	5.859163109480395	0.8759725304766741	6.6887521076626	2.250816271219861e-11	3.209055028595956e-10	ferulic_acid	glucose	lcl|NC_002947.4_cds_PP_RS28275_1392	rsem/refseq	NA
PRJNA486005	Ferulic acid	PP_RS28400	PP_5577	59.87747461885988	-0.45158126978990704	0.13492139318800614	-3.346995306820256	8.16925934286509e-4	0.003816423296739593	ferulic_acid	glucose	lcl|NC_002947.4_cds_PP_RS28400_3180	rsem/refseq	NA
PRJNA486005	Ferulic acid	PP_RS28480	PP_5445	3.7301289585192485	-0.2332624799193754	0.4674959286157007	-0.4989615216758945	0.61780649161456	0.7623309756348673	ferulic_acid	glucose	lcl|NC_002947.4_cds_PP_RS28480_400	rsem/refseq	NA
PRJNA486005	Ferulic acid	PP_RS28535	NA	2.1409331929891033	0.19647236085064226	0.8611140461997013	0.22816067362705436	0.8195213330207692	0.894115857744	ferulic_acid	glucose	lcl|NC_002947.4_cds_PP_RS28535_2057	rsem/refseq	NA
PRJNA486005	Ferulic acid	PP_RS28540	NA	1.4618265684597367	-0.3402596517820202	0.8312984593268641	-0.4093110578570568	0.6823114015771858	NA	ferulic_acid	glucose	lcl|NC_002947.4_cds_PP_RS28540_2204	rsem/refseq	NA
PRJNA486005	Ferulic acid	PP_RS28555	PP_5548	2.5267302547662305	0.13795192402199297	0.6322414502841165	0.21819500122935656	0.8272771796997247	0.8997601863387332	ferulic_acid	glucose	lcl|NC_002947.4_cds_PP_RS28555_3037	rsem/refseq	NA
PRJNA486005	Ferulic acid	PP_RS28560	NA	3.674735478508292	-0.24181689465389133	0.6093626122592062	-0.3968357916764165	0.6914885552754602	0.8139974907665763	ferulic_acid	glucose	lcl|NC_002947.4_cds_PP_RS28560_3039	rsem/refseq	NA
PRJNA486005	Ferulic acid	PP_RS28575	NA	0.10505602109997393	-0.7426193926513386	2.7983886528480086	-0.2653739293487884	0.7907214177557956	NA	ferulic_acid	glucose	lcl|NC_002947.4_cds_PP_RS28575_3160	rsem/refseq	NA
PRJNA486005	Ferulic acid	PP_RS28595	PP_3109	32.770489453800536	0.10906392542460591	0.2613155635968941	0.41736482865156904	0.6764115766198102	0.803827597685492	ferulic_acid	glucose	lcl|NC_002947.4_cds_PP_RS28595_3183	rsem/refseq	NA
PRJNA486005	Ferulic acid	PP_RS28600	NA	0.35610823816302584	0.3836015732267113	3.1198305523991237	0.12295589993877228	0.90214201965377006	NA	ferulic_acid	glucose	lcl|NC_002947.4_cds_PP_RS28600_3190	rsem/refseq	NA
PRJNA486005	Ferulic acid	PP_RS28610	NA	4.6973309474677905	0.41243229391275144	0.6760446538622399	0.610066645089977	0.5418176607990846	0.7012498987979451	ferulic_acid	glucose	lcl|NC_002947.4_cds_PP_RS28610_3557	rsem/refseq	NA
PRJNA486005	Ferulic acid	PP_RS28635	PP_3792	2.242307318032801	0.81798423354835	0.8003369154942462	1.0220498613926934	0.30675730179094846	0.48408988563914984	ferulic_acid	glucose	lcl|NC_002947.4_cds_PP_RS28635_3898	rsem/refseq	NA
PRJNA486005	Ferulic acid	PP_RS28640	NA	0.10885654080222645	-0.2775965738205107	2.44268813037798	-0.11364388698182096	0.909520095910967	NA	ferulic_acid	glucose	lcl|NC_002947.4_cds_PP_RS28640_3901	rsem/refseq	NA
PRJNA486005	Ferulic acid	PP_RS28680	NA	2.835444434324256	1.2898076457289804	0.6119611258043236	2.107662711473278	0.035060174899459985	0.09413008995234637	ferulic_acid	glucose	lcl|NC_002947.4_cds_PP_RS28680_4206	rsem/refseq	NA
PRJNA486005	Ferulic acid	PP_RS28720	NA	0.32111937411201624	-1.3694748034420672	1.57023849046081	-0.8721444619792591	0.38312957305796885	NA	ferulic_acid	glucose	lcl|NC_002947.4_cds_PP_RS28720_4595	rsem/refseq	NA
PRJNA486005	Ferulic acid	PP_RS28745	NA	17.038208395002933	1.4218554507504992	0.28509731259753573	4.987263604121357	6.124048228329553e-7	5.224882417027198e-6	ferulic_acid	glucose	lcl|NC_002947.4_cds_PP_RS28745_5381	rsem/refseq	NA
PRJNA486005	Ferulic acid	PP_RS28755	NA	1.0552147870855033	-1.0038326647651536	0.8277645997703245	-1.2127030620102404	0.22524336872919826	NA	ferulic_acid	glucose	lcl|NC_002947.4_cds_PP_RS28755_5537	rsem/refseq	NA
PRJNA486005	Ferulic acid	PP_RS28765	PP_5735	1.5983294058365103	2.0563124649462186	0.928469607121416	2.214733200929984	0.026778382581792975	NA	ferulic_acid	glucose	lcl|NC_002947.4_cds_PP_RS28765_5557	rsem/refseq	NA
PRJNA486005	Ferulic acid	PP_RS28825	PP_5434	1.6957327675275375	-0.3686640965056685	0.74295075820586165	-0.496216057973948	0.6197419827206838	0.7636664734350471	ferulic_acid	glucose	lcl|NC_002947.4_cds_PP_RS28825_219	rsem/refseq	NA
PRJNA486005	Ferulic acid	PP_RS28840	NA	11.405888493354134	3.1030248396218183	0.4933986885618003	6.289082057892724	3.193486425175346e-10	3.973377207249418e-9	ferulic_acid	glucose	lcl|NC_002947.4_cds_PP_RS28840_1592	rsem/refseq	NA
PRJNA486005	Ferulic acid	PP_RS28855	NA	6.034662024753347	0.2737427935758838	0.4579856602337647	0.5977104030640615	0.5500331828140463	0.708229467524552	ferulic_acid	glucose	lcl|NC_002947.4_cds_PP_RS28855_3560	rsem/refseq	NA
PRJNA486005	Ferulic acid	PP_RS20840	PP_4007	1606.4591779663833	-0.7250050443337173	0.154304369615095	-4.698538648919718	2.6202960839993485e-6	2.0034269490037695e-5	ferulic_acid	glucose	lcl|NC_002947.4_cds_WP_002553999.1_4120	rsem/refseq	WP_002553999.1
PRJNA486005	Ferulic acid	PP_RS02520	PP_0475	113.63183717955809	-1.007683134860818	0.17884833531922284	-5.634288589056333	1.7578244985481388e-8	1.8060134175048306e-7	ferulic_acid	glucose	lcl|NC_002947.4_cds_WP_002555468.1_489	rsem/refseq	WP_002555468.1
PRJNA486005	Ferulic acid	PP_RS02465	PP_0464	241.5482589273232	-1.5372342753146442	0.13488176801655002	-11.396901878732974	4.3326425755436374e-30	1.8780607938344394e-28	ferulic_acid	glucose	lcl|NC_002947.4_cds_WP_002555479.1_478	rsem/refseq	WP_002555479.1
PRJNA486005	Ferulic acid	PP_RS02455	PP_0462	191.6222736853673	-1.095394127386495	0.1335552872315659	-8.201802789636005	2.36808553344033e-16	4.7317694209077226e-15	ferulic_acid	glucose	lcl|NC_002947.4_cds_WP_002555481.1_476	rsem/refseq	WP_002555481.1
PRJNA486005	Ferulic acid	PP_RS27270	PP_5234	356.6685516620986	0.14897417359896192	0.13135854098685246	1.1341034429871797	0.25675115958670197	0.42871621086627	ferulic_acid	glucose	lcl|NC_002947.4_cds_WP_002555808.1_5396	rsem/refseq	WP_002555808.1
PRJNA486005	Ferulic acid	PP_RS28235	PP_5418	131.92730499700718	-0.4762280875640474	0.12671793389600558	-3.7581743398284613	1.7115761482866838e-4	9.455006985653572e-4	ferulic_acid	glucose	lcl|NC_002947.4_cds_WP_003097235.1_5591	rsem/refseq	WP_003097235.1
PRJNA486005	Ferulic acid	PP_RS02440	PP_0459	306.0926417718494	-1.5790403833395152	0.13154715740124792	-12.003607029858447	3.401426418731914e-33	1.5626211111695758e-31	ferulic_acid	glucose	lcl|NC_002947.4_cds_WP_003103908.1_473	rsem/refseq	WP_003103908.1
PRJNA486005	Ferulic acid	PP_RS01975	PP_0373	104.19443099746758	0.28320344241440437	0.33560696280770597	0.8438544899221073	0.39875072197812866	0.5743216427048405	ferulic_acid	glucose	lcl|NC_002947.4_cds_WP_003177654.1_387	rsem/refseq	WP_003177654.1
PRJNA486005	Ferulic acid	PP_RS02410	PP_0453	1029.0453264276284	-0.7216722107954099	0.09644182839408838	-7.482979354626653	7.265629910577241e-14	1.251691050299765e-12	ferulic_acid	glucose	lcl|NC_002947.4_cds_WP_003186070.1_467	rsem/refseq	WP_003186070.1
PRJNA486005	Ferulic acid	PP_RS13960	NA	34.25392604529572	4.982667044520458	0.3725605853861603	13.374112130932762	8.567056643738545e-41	5.0602120285818325e-39	ferulic_acid	glucose	lcl|NC_002947.4_cds_WP_003243383.1_2734	rsem/refseq	WP_003243383.1
PRJNA486005	Ferulic acid	PP_RS02010	PP_0380	0.5479134859583735	-2.2997886245362316	1.1869880448682693	-1.9374993998287993	0.05268432667171876	NA	ferulic_acid	glucose	lcl|NC_002947.4_cds_WP_003243383.1_394	rsem/refseq	WP_003243383.1
PRJNA486005	Ferulic acid	PP_RS02395	PP_0450	441.2293725902863	-1.1491652831423576	0.11562230355399299	-9.938958555740273	2.817573349805378e-23	8.856407459183573e-22	ferulic_acid	glucose	lcl|NC_002947.4_cds_WP_003246741.1_464	rsem/refseq	WP_003246741.1
PRJNA486005	Ferulic acid	PP_RS09635	PP_1876	37.92384239300604	-0.10393506150831563	0.17238124541044808	-0.602937177190252	0.5465504827316421	0.7056711133035254	ferulic_acid	glucose	lcl|NC_002947.4_cds_WP_003247104.1_1895	rsem/refseq	WP_003247104.1
PRJNA486005	Ferulic acid	PP_RS09640	PP_1877	22.368334393885785	-0.04951541877684192	0.21726307333081304	-0.2279053592390634	0.8197198162871727	0.894115857744	ferulic_acid	glucose	lcl|NC_002947.4_cds_WP_003247105.1_1896	rsem/refseq	WP_003247105.1
PRJNA486005	Ferulic acid	PP_RS09795	PP_1901	17.231776698091537	-0.9150323995211772	0.2536753906636843	-3.6070995973523563	3.096388302601448e-4	0.0015987595702673183	ferulic_acid	glucose	lcl|NC_002947.4_cds_WP_003247142.1_1922	rsem/refseq	WP_003247142.1
PRJNA486005	Ferulic acid	PP_RS09845	PP_1911	613.0270099218193	-1.12547533286559	0.12660439412106977	-8.889701978189759	6.127302897810528e-19	1.470279155166589e-17	ferulic_acid	glucose	lcl|NC_002947.4_cds_WP_003247154.1_1932	rsem/refseq	WP_003247154.1
PRJNA486005	Ferulic acid	PP_RS09860	PP_1914	218.40329491263216	-0.5333859017206075	0.12146187142646904	-4.391385506055785	1.1263064025959865e-5	7.833025523358187e-5	ferulic_acid	glucose	lcl|NC_002947.4_cds_WP_003247160.1_1935	rsem/refseq	WP_003247160.1
PRJNA486005	Ferulic acid	PP_RS10190	PP_1968	76.1766297601268	0.2315694643297807	0.14097610610534034	1.6426149843913769	0.10046261849526048	0.2156495904201378	ferulic_acid	glucose	lcl|NC_002947.4_cds_WP_003247170.1_2001	rsem/refseq	WP_003247170.1
PRJNA486005	Ferulic acid	PP_RS10280	PP_1980	22.30785231212451	0.06959739013980336	0.273294417761649	0.25466085516793113	0.7989850526295323	0.8849257485851507	ferulic_acid	glucose	lcl|NC_002947.4_cds_WP_003247186.1_2012	rsem/refseq	WP_003247186.1
PRJNA486005	Ferulic acid	PP_RS10320	PP_1988	130.8327905474802	-0.951944831841557	0.14381245568883771	-6.619348979766041	3.60784211658371e-11	4.997977158927175e-10	ferulic_acid	glucose	lcl|NC_002947.4_cds_WP_003247194.1_2020	rsem/refseq	WP_003247194.1
PRJNA486005	Ferulic acid	PP_RS10325	PP_1989	229.98488635907438	-0.4784801846399747	0.09964861554608144	-4.801674183006654	1.5734455831781485e-6	1.2492274755661075e-5	ferulic_acid	glucose	lcl|NC_002947.4_cds_WP_003247195.1_2021	rsem/refseq	WP_003247195.1
PRJNA486005	Ferulic acid	PP_RS10375	PP_2000	175.99563172733872	-0.6600023943273274	0.13132702853149603	-5.025640202991722	5.017558346963317e-7	4.322015403033306e-6	ferulic_acid	glucose	lcl|NC_002947.4_cds_WP_003247207.1_2031	rsem/refseq	WP_003247207.1
PRJNA486005	Ferulic acid	PP_RS10455	PP_2012	35.32347619449291	-0.42059220909289585	0.18991165677193914	-2.214672949738815	0.026782520844793142	0.07521214709548753	ferulic_acid	glucose	lcl|NC_002947.4_cds_WP_003247220.1_2043	rsem/refseq	WP_003247220.1
PRJNA486005	Ferulic acid	PP_RS10470	PP_2015	53.32361779762391	-0.29095219188466726	0.20667043070190552	-1.40780754603607	0.1591880653100463	0.3023448236895756	ferulic_acid	glucose	lcl|NC_002947.4_cds_WP_003247224.1_2046	rsem/refseq	WP_003247224.1
PRJNA486005	Ferulic acid	PP_RS10475	PP_2016	36.37253356582045	-0.6197349750828605	0.2493966351495132	-2.484937195368853	0.012957429233849327	0.040841414438058325	ferulic_acid	glucose	lcl|NC_002947.4_cds_WP_003247225.1_2047	rsem/refseq	WP_003247225.1
PRJNA486005	Ferulic acid	PP_RS28295	PP_5496	8.816115724536559	1.3773414239564339	0.39102889254226203	3.522352056907335	4.2773570390289e-4	0.0021526960753539643	ferulic_acid	glucose	lcl|NC_002947.4_cds_WP_003247232.1_2053	rsem/refseq	WP_003247232.1
PRJNA486005	Ferulic acid	PP_RS10555	PP_2032	38.86773916833283	-0.34222331874694867	0.1724592628755273	-1.9843719208863186	0.04721439386997313	0.1202166589536265	ferulic_acid	glucose	lcl|NC_002947.4_cds_WP_003247242.1_2064	rsem/refseq	WP_003247242.1
PRJNA486005	Ferulic acid	PP_RS10580	PP_2037	7.400235636707289	-1.1934036257053846	0.6021705056251764	-1.9818367298916229	0.047497517117454265	0.12070882009754925	ferulic_acid	glucose	lcl|NC_002947.4_cds_WP_003247249.1_2069	rsem/refseq	WP_003247249.1
PRJNA486005	Ferulic acid	PP_RS10600	PP_2041	11.03925564754147	0.2799129182688257	0.31850474508607357	0.878834374015939	0.3794910855447359	0.5573127280882392	ferulic_acid	glucose	lcl|NC_002947.4_cds_WP_003247253.1_2073	rsem/refseq	WP_003247253.1
PRJNA486005	Ferulic acid	PP_RS10670	PP_2054	15.87750927167509	-0.5678850141954145	0.27753471818581094	-2.046176485261251	0.04073901000137754	0.10609117187858734	ferulic_acid	glucose	lcl|NC_002947.4_cds_WP_003247268.1_2087	rsem/refseq	WP_003247268.1
PRJNA486005	Ferulic acid	PP_RS10695	PP_2059	7.625109243996968	0.6492273643276377	0.35312067926468965	1.8385424656509413	0.0659825103411365	0.156996898222049	ferulic_acid	glucose	lcl|NC_002947.4_cds_WP_003247275.1_2092	rsem/refseq	WP_003247275.1
PRJNA486005	Ferulic acid	PP_RS10700	PP_2060	10.395620516524275	0.26547767033690467	0.3705980275097621	0.7163493883677284	0.4737756378915485	0.6446946971309045	ferulic_acid	glucose	lcl|NC_002947.4_cds_WP_003247276.1_2093	rsem/refseq	WP_003247276.1
PRJNA486005	Ferulic acid	PP_RS04175	PP_0786	102.95400363235775	-0.4744768106180065	0.12117344940939455	-3.915682956378895	9.014865079467739e-5	5.28983622294095e-4	ferulic_acid	glucose	lcl|NC_002947.4_cds_WP_003247318.1_808	rsem/refseq	WP_003247318.1
PRJNA486005	Ferulic acid	PP_RS04165	PP_0784	13.180228999778606	0.145866713981196	0.30869430407999837	0.47252803842922386	0.6365499333813428	0.7781988085135438	ferulic_acid	glucose	lcl|NC_002947.4_cds_WP_003247320.1_806	rsem/refseq	WP_003247320.1
PRJNA486005	Ferulic acid	PP_RS04135	PP_0776	805.4629148658056	-0.48853016766967544	0.09663914290693676	-5.055199714882909	4.2994061335502316e-7	3.751511033739041e-6	ferulic_acid	glucose	lcl|NC_002947.4_cds_WP_003247325.1_800	rsem/refseq	WP_003247325.1
PRJNA486005	Ferulic acid	PP_RS04120	PP_0773	58.72692884238617	-0.1098927299435634	0.15127149795355382	-0.7264602481645598	0.46755666836359777	0.6391447335845214	ferulic_acid	glucose	lcl|NC_002947.4_cds_WP_003247328.1_797	rsem/refseq	WP_003247328.1
PRJNA486005	Ferulic acid	PP_RS04095	PP_0768	397.6431976096269	0.6715190821848784	0.0941840327613968	7.1298612142260485	1.004701802216583e-12	1.5836575328193938e-11	ferulic_acid	glucose	lcl|NC_002947.4_cds_WP_003247330.1_792	rsem/refseq	WP_003247330.1
PRJNA486005	Ferulic acid	PP_RS04060	PP_0760	23.98503578622175	0.35126496181398814	0.23105742132416648	1.52024964098069	0.12844824545456243	0.25858026940759293	ferulic_acid	glucose	lcl|NC_002947.4_cds_WP_003247342.1_785	rsem/refseq	WP_003247342.1
PRJNA486005	Ferulic acid	PP_RS04025	PP_0754	0.9546437748361873	0.05722285517206006	1.004649596029503	0.05695802337273784	0.9545786333211679	NA	ferulic_acid	glucose	lcl|NC_002947.4_cds_WP_003247353.1_778	rsem/refseq	WP_003247353.1
PRJNA486005	Ferulic acid	PP_RS04005	PP_0750	400.48798357753896	-0.7157886436187174	0.12400219707597189	-5.772386784245269	7.81564567840168e-9	8.31863277651664e-8	ferulic_acid	glucose	lcl|NC_002947.4_cds_WP_003247360.1_774	rsem/refseq	WP_003247360.1
PRJNA486005	Ferulic acid	PP_RS04000	PP_0749	21.998187658963737	0.1257314654418214	0.27548042398122535	0.45640798581894987	0.6480966242313642	0.7875919862635276	ferulic_acid	glucose	lcl|NC_002947.4_cds_WP_003247361.1_773	rsem/refseq	WP_003247361.1
PRJNA486005	Ferulic acid	PP_RS03985	PP_0746	61.727702760483226	-0.3344101511699403	0.1450586860977439	-2.30534385886142	0.021147323028330098	0.061541343409460894	ferulic_acid	glucose	lcl|NC_002947.4_cds_WP_003247366.1_770	rsem/refseq	WP_003247366.1
PRJNA486005	Ferulic acid	PP_RS03980	PP_0745	63.14491431095974	-0.2938283621595151	0.1329799305575386	-2.20956922542819	0.027135073091611332	0.07612266068236477	ferulic_acid	glucose	lcl|NC_002947.4_cds_WP_003247369.1_769	rsem/refseq	WP_003247369.1
PRJNA486005	Ferulic acid	PP_RS03940	PP_0737	75.28036778069357	0.2913850168952939	0.16683376132247174	1.746559057264662	0.08071385445037198	0.18429777726030136	ferulic_acid	glucose	lcl|NC_002947.4_cds_WP_003247385.1_761	rsem/refseq	WP_003247385.1
PRJNA486005	Ferulic acid	PP_RS03855	PP_0722	363.1805977389523	-1.1006443144441735	0.10151324401376408	-10.842371605176348	2.1677735345061418e-27	8.695360259679487e-26	ferulic_acid	glucose	lcl|NC_002947.4_cds_WP_003247410.1_745	rsem/refseq	WP_003247410.1
PRJNA486005	Ferulic acid	PP_RS03845	PP_0720	75.20644095321482	-1.0670271404598994	0.11874459647439883	-8.985900597926989	2.5662387685536425e-19	6.290520926264901e-18	ferulic_acid	glucose	lcl|NC_002947.4_cds_WP_003247413.1_743	rsem/refseq	WP_003247413.1
PRJNA486005	Ferulic acid	PP_RS03840	PP_0719	244.69727899741167	-0.3221797775618395	0.0927241923284694	-3.4746032235097686	5.11609481574759e-4	0.002511166107448416	ferulic_acid	glucose	lcl|NC_002947.4_cds_WP_003247414.1_742	rsem/refseq	WP_003247414.1
PRJNA486005	Ferulic acid	PP_RS28255	NA	2.767996890869703	-0.587892967653063	0.49005543559822207	-1.1996458460570045	0.23027691318572197	0.3960762906794418	ferulic_acid	glucose	lcl|NC_002947.4_cds_WP_003247435.1_724	rsem/refseq	WP_003247435.1
PRJNA486005	Ferulic acid	PP_RS03710	PP_0695	63.934925864604665	-0.5739101569552281	0.12892574914160176	-4.451478163023051	8.528120648749102e-6	6.00768656448577e-5	ferulic_acid	glucose	lcl|NC_002947.4_cds_WP_003247449.1_716	rsem/refseq	WP_003247449.1
PRJNA486005	Ferulic acid	PP_RS03705	PP_0694	15.01943979902285	-0.8790252021849383	0.2764908018506165	-3.1792204163806557	0.0014767175157859604	0.006390786350522977	ferulic_acid	glucose	lcl|NC_002947.4_cds_WP_003247452.1_715	rsem/refseq	WP_003247452.1
PRJNA486005	Ferulic acid	PP_RS03690	PP_0691	37.64542025610969	-0.6682036486645568	0.2320666308121466	-2.8793611831485357	0.00398481681222207	0.015115307244667345	ferulic_acid	glucose	lcl|NC_002947.4_cds_WP_003247458.1_712	rsem/refseq	WP_003247458.1
PRJNA486005	Ferulic acid	PP_RS03685	PP_0690	160.55898294807267	-0.100514771859096	0.11507895380434847	-0.8734418287290501	0.38242230014603085	0.5597429132404714	ferulic_acid	glucose	lcl|NC_002947.4_cds_WP_003247460.1_711	rsem/refseq	WP_003247460.1
PRJNA486005	Ferulic acid	PP_RS03680	PP_0689	1452.0787226850114	-0.5681900177528357	0.12582784706181618	-4.515614238187654	6.3133500872073955e-6	4.5919156588281125e-5	ferulic_acid	glucose	lcl|NC_002947.4_cds_WP_003247464.1_710	rsem/refseq	WP_003247464.1
PRJNA486005	Ferulic acid	PP_RS03675	NA	414.36866168807336	-0.70463871075019	0.08834259083853996	-7.9762060865752575	1.5089990233597586e-15	2.8967391966281085e-14	ferulic_acid	glucose	lcl|NC_002947.4_cds_WP_003247466.1_709	rsem/refseq	WP_003247466.1
PRJNA486005	Ferulic acid	PP_RS03655	PP_0684	63.41242775909107	-0.8440869078797102	0.14340903704365704	-5.885869714212993	3.9596615637668365e-9	4.371572249125296e-8	ferulic_acid	glucose	lcl|NC_002947.4_cds_WP_003247482.1_705	rsem/refseq	WP_003247482.1
PRJNA486005	Ferulic acid	PP_RS03645	PP_0682	69.43380513296712	0.3300729944486861	0.13856346285575724	2.3821069973712174	0.017213895023359946	0.05168976857573168	ferulic_acid	glucose	lcl|NC_002947.4_cds_WP_003247486.1_703	rsem/refseq	WP_003247486.1
PRJNA486005	Ferulic acid	PP_RS03630	PP_0679	5565.742375954899	1.6531829229051798	0.10101207359185706	16.366191328622016	3.334384285739785e-60	3.584463107170269e-58	ferulic_acid	glucose	lcl|NC_002947.4_cds_WP_003247492.1_700	rsem/refseq	WP_003247492.1
PRJNA486005	Ferulic acid	PP_RS03620	PP_0677	11.508606714139361	0.6759774997389187	0.34924572319816544	1.935535512214025	0.05292461520547212	0.13212717451435793	ferulic_acid	glucose	lcl|NC_002947.4_cds_WP_003247495.1_698	rsem/refseq	WP_003247495.1
PRJNA486005	Ferulic acid	PP_RS03610	PP_0675	122.86959603024137	-1.343037064602489	0.15571078039914146	-8.625202835409423	6.3979157372152596e-18	1.4036243709196742e-16	ferulic_acid	glucose	lcl|NC_002947.4_cds_WP_003247498.1_696	rsem/refseq	WP_003247498.1
PRJNA486005	Ferulic acid	PP_RS03590	PP_0671	420.48873239839	-0.918260166236877	0.08850669580813805	-10.375036124130672	3.2209054327727796e-25	1.1389714934969533e-23	ferulic_acid	glucose	lcl|NC_002947.4_cds_WP_003247505.1_692	rsem/refseq	WP_003247505.1
PRJNA486005	Ferulic acid	PP_RS03350	PP_0628	35.420626266801115	0.6995439985677652	0.20872748772893268	3.3514704085177285	8.038362931848845e-4	0.0037734673151692175	ferulic_acid	glucose	lcl|NC_002947.4_cds_WP_003247546.1_645	rsem/refseq	WP_003247546.1
PRJNA486005	Ferulic acid	PP_RS03340	PP_0626	218.37440473928703	-0.12666683149955213	0.12887390100148524	-0.9828741934186684	0.325669360415418	0.5040510108494022	ferulic_acid	glucose	lcl|NC_002947.4_cds_WP_003247549.1_643	rsem/refseq	WP_003247549.1
PRJNA486005	Ferulic acid	PP_RS03295	PP_0622	183.1273150179897	-0.1740481324065054	0.10517570710480476	-1.6548320633877092	0.09795856806045604	0.21128703985752456	ferulic_acid	glucose	lcl|NC_002947.4_cds_WP_003247556.1_639	rsem/refseq	WP_003247556.1
PRJNA486005	Ferulic acid	PP_RS03275	PP_0618	2.2661728269446395	2.506858557933314	0.8389338145496065	2.988148188160894	0.0028067343012504976	0.011117315305247918	ferulic_acid	glucose	lcl|NC_002947.4_cds_WP_003247565.1_635	rsem/refseq	WP_003247565.1
PRJNA486005	Ferulic acid	PP_RS03270	PP_0617	2.68325015971877	0.8899752236862707	0.5975174124229554	1.4894548764317812	0.13636762723131965	0.26997274267710614	ferulic_acid	glucose	lcl|NC_002947.4_cds_WP_003247567.1_634	rsem/refseq	WP_003247567.1
PRJNA486005	Ferulic acid	PP_RS03205	PP_0604	58.57255228401541	-0.5506153248818093	0.1418173103677894	-3.882567815267699	1.0335917771388092e-4	5.954507826496355e-4	ferulic_acid	glucose	lcl|NC_002947.4_cds_WP_003247609.1_621	rsem/refseq	WP_003247609.1
PRJNA486005	Ferulic acid	PP_RS03185	PP_0600	4530.440019489349	-0.8849063739501482	0.11623442633151132	-7.613117747286965	2.675618241436864e-14	4.793816015907716e-13	ferulic_acid	glucose	lcl|NC_002947.4_cds_WP_003247625.1_617	rsem/refseq	WP_003247625.1
PRJNA486005	Ferulic acid	PP_RS18775	PP_3614	1.2624128700780635	0.6245015355998909	0.9460497142043919	0.6601149244308833	0.5091800819596652	NA	ferulic_acid	glucose	lcl|NC_002947.4_cds_WP_003247665.1_3704	rsem/refseq	WP_003247665.1
PRJNA486005	Ferulic acid	PP_RS18715	PP_3603	59.42642045418088	0.4076333717562809	0.15562200807960053	2.619381260957491	0.00880894335700271	0.02978022180186099	ferulic_acid	glucose	lcl|NC_002947.4_cds_WP_003247694.1_3692	rsem/refseq	WP_003247694.1
PRJNA486005	Ferulic acid	PP_RS18700	PP_3600	12.16309536264146	-0.13535340441790705	0.35657612455578885	-0.37959188823011075	0.7042483831683852	0.8227200737948426	ferulic_acid	glucose	lcl|NC_002947.4_cds_WP_003247701.1_3689	rsem/refseq	WP_003247701.1
PRJNA486005	Ferulic acid	PP_RS18675	PP_3595	3.271262209329577	-0.9688572773910705	0.5859455645502825	-1.6534936622221479	0.09823043490631186	0.21161867239335722	ferulic_acid	glucose	lcl|NC_002947.4_cds_WP_003247716.1_3684	rsem/refseq	WP_003247716.1
PRJNA486005	Ferulic acid	PP_RS18670	PP_3594	5.862942644785156	0.5045117600057822	0.49094509730870495	1.0276337675464078	0.3041221338902428	0.4812059080541816	ferulic_acid	glucose	lcl|NC_002947.4_cds_WP_003247720.1_3683	rsem/refseq	WP_003247720.1
PRJNA486005	Ferulic acid	PP_RS18650	PP_3590	100.98088382724595	-0.7089707505474117	0.12652796976769956	-5.603272951024619	2.1034159244557172e-8	2.1372137228637957e-7	ferulic_acid	glucose	lcl|NC_002947.4_cds_WP_003247729.1_3679	rsem/refseq	WP_003247729.1
PRJNA486005	Ferulic acid	PP_RS18645	PP_3589	37.43719027443316	-0.4238447838908705	0.1864602223049896	-2.2731110080819024	0.0230194912298559	0.06644992769091056	ferulic_acid	glucose	lcl|NC_002947.4_cds_WP_003247731.1_3678	rsem/refseq	WP_003247731.1
PRJNA486005	Ferulic acid	PP_RS18600	PP_3580	67.53029309261967	0.7133906310550794	0.22180462217720429	3.216301914958007	0.0012985414278719096	0.00571634739951803	ferulic_acid	glucose	lcl|NC_002947.4_cds_WP_003247746.1_3669	rsem/refseq	WP_003247746.1
PRJNA486005	Ferulic acid	PP_RS18595	PP_3579	11.022725285139044	0.4439289507262694	0.3866117527424748	1.148255187736039	0.25086323263419147	0.42176724285542044	ferulic_acid	glucose	lcl|NC_002947.4_cds_WP_003247748.1_3668	rsem/refseq	WP_003247748.1
PRJNA486005	Ferulic acid	PP_RS18540	PP_3568	1.0599825644879033	1.2886109439818998	1.1116141913523419	1.1592249847172529	0.24636448982657208	NA	ferulic_acid	glucose	lcl|NC_002947.4_cds_WP_003247774.1_3657	rsem/refseq	WP_003247774.1
PRJNA486005	Ferulic acid	PP_RS18500	PP_3560	16.29878918927862	0.28496288246992857	0.27196828481284585	1.047779827217813	0.29474005876441345	0.4721990509265938	ferulic_acid	glucose	lcl|NC_002947.4_cds_WP_003247790.1_3649	rsem/refseq	WP_003247790.1
PRJNA486005	Ferulic acid	PP_RS18395	PP_3539	6.092552654194398	-0.4069421921820485	0.3901079573568537	-1.0431527594034582	0.2968775486953309	0.47435101790648143	ferulic_acid	glucose	lcl|NC_002947.4_cds_WP_003247847.1_3628	rsem/refseq	WP_003247847.1
PRJNA486005	Ferulic acid	PP_RS18350	PP_3530	35.688689352740425	-0.02060280241180043	0.1905307441556456	-0.10813374242096009	0.913889602491676	0.9523374589749435	ferulic_acid	glucose	lcl|NC_002947.4_cds_WP_003247865.1_3619	rsem/refseq	WP_003247865.1
PRJNA486005	Ferulic acid	PP_RS18320	NA	2.526335671644272	0.14481236036592332	0.5849680927001325	0.2475559986485576	0.804477959075336	0.88808154241732	ferulic_acid	glucose	lcl|NC_002947.4_cds_WP_003247877.1_3613	rsem/refseq	WP_003247877.1
PRJNA486005	Ferulic acid	PP_RS18240	PP_3508	30.451363774261523	-1.212952176979085	0.19875461995633725	-6.102762176021611	1.0425090678988758e-9	1.2234686113442046e-8	ferulic_acid	glucose	lcl|NC_002947.4_cds_WP_003247913.1_3597	rsem/refseq	WP_003247913.1
PRJNA486005	Ferulic acid	PP_RS18220	PP_3504	167.64765053270463	0.288963028167042	0.12907425742766532	2.238734771176043	0.02517317868347092	0.0714769336627872	ferulic_acid	glucose	lcl|NC_002947.4_cds_WP_003247923.1_3593	rsem/refseq	WP_003247923.1
PRJNA486005	Ferulic acid	PP_RS18080	PP_3476	0.4315704120542034	0.9097061114936535	1.3519388903033889	0.6728899641976467	0.5010172973425875	NA	ferulic_acid	glucose	lcl|NC_002947.4_cds_WP_003247965.1_3565	rsem/refseq	WP_003247965.1
PRJNA486005	Ferulic acid	PP_RS18065	PP_3473	1.1578570917335158	-1.175304289650429	1.0038338051417144	-1.1708156107419672	0.24167290158102672	NA	ferulic_acid	glucose	lcl|NC_002947.4_cds_WP_003247970.1_3562	rsem/refseq	WP_003247970.1
PRJNA486005	Ferulic acid	PP_RS14970	PP_2884	39.63778324733131	-0.19390687624759043	0.1730696813368562	-1.1203977192872823	0.26254431641375053	0.43635612267282287	ferulic_acid	glucose	lcl|NC_002947.4_cds_WP_003248033.1_2936	rsem/refseq	WP_003248033.1
PRJNA486005	Ferulic acid	PP_RS15040	PP_2899	125.47294134825366	-0.1764873808526327	0.1596225115763859	-1.1056547044003644	0.26887600233984493	0.44317955000817744	ferulic_acid	glucose	lcl|NC_002947.4_cds_WP_003248064.1_2950	rsem/refseq	WP_003248064.1
PRJNA486005	Ferulic acid	PP_RS15180	PP_2928	131.0948599021546	-1.0988160722772793	0.1218575757035288	-9.017215925504903	1.92929893193962e-19	4.778793437408045e-18	ferulic_acid	glucose	lcl|NC_002947.4_cds_WP_003248123.1_2978	rsem/refseq	WP_003248123.1
PRJNA486005	Ferulic acid	PP_RS15185	PP_2929	53.3520822046242	-1.0123354210611997	0.15418059954353314	-6.5659066319518695	5.171721550083073e-11	7.037469197897853e-10	ferulic_acid	glucose	lcl|NC_002947.4_cds_WP_003248125.1_2979	rsem/refseq	WP_003248125.1
PRJNA486005	Ferulic acid	PP_RS15350	PP_2960	21.046170256820425	0.29394721680877706	0.2665028867519021	1.1029794851056303	0.2700360741937956	0.4440024162715361	ferulic_acid	glucose	lcl|NC_002947.4_cds_WP_003248200.1_3013	rsem/refseq	WP_003248200.1
PRJNA486005	Ferulic acid	PP_RS15940	PP_3079	80.1795050223048	-0.598262810457849	0.15541938278937012	-3.84934491258813	1.1843414151132157e-4	6.722106764766139e-4	ferulic_acid	glucose	lcl|NC_002947.4_cds_WP_003248318.1_3134	rsem/refseq	WP_003248318.1
PRJNA486005	Ferulic acid	PP_RS16035	PP_3096	30.55736965933019	0.23168048992198345	0.217639404628995	1.064515363460601	0.28709529834800684	0.4636830614845363	ferulic_acid	glucose	lcl|NC_002947.4_cds_WP_003248350.1_3153	rsem/refseq	WP_003248350.1
PRJNA486005	Ferulic acid	PP_RS16045	PP_3098	15.606499293177704	-0.521008421252932	0.2980945401419769	-1.7477959207330176	0.0804993719434421	0.18397345548192076	ferulic_acid	glucose	lcl|NC_002947.4_cds_WP_003248355.1_3155	rsem/refseq	WP_003248355.1
PRJNA486005	Ferulic acid	PP_RS16050	PP_3099	64.35751668630056	-0.7895208612129653	0.1858915219205609	-4.24721285325944	2.1644630546937903e-5	1.4170510254542172e-4	ferulic_acid	glucose	lcl|NC_002947.4_cds_WP_003248356.1_3156	rsem/refseq	WP_003248356.1
PRJNA486005	Ferulic acid	PP_RS16065	PP_5563	48.23701111163954	0.7728304183151037	0.2223504523877685	3.4757312612403624	5.094625268435344e-4	0.0025053623804062192	ferulic_acid	glucose	lcl|NC_002947.4_cds_WP_003248365.1_3159	rsem/refseq	WP_003248365.1
PRJNA486005	Ferulic acid	PP_RS16090	PP_5568	19.280023115250902	0.39470870374478045	0.263689020297968	1.4968719717596148	0.13442657449114276	0.2679061319576909	ferulic_acid	glucose	lcl|NC_002947.4_cds_WP_003248379.1_3165	rsem/refseq	WP_003248379.1
PRJNA486005	Ferulic acid	PP_RS28585	NA	8.965080943023327	0.23430102191108756	0.3352961824946247	0.6987882181296347	0.4846843926253171	0.6532544158377831	ferulic_acid	glucose	lcl|NC_002947.4_cds_WP_003248382.1_3166	rsem/refseq	WP_003248382.1
PRJNA486005	Ferulic acid	PP_RS16135	PP_3104	203.61834738483807	0.5377942191414476	0.16394293998444856	3.280374374111274	0.0010366942201356197	0.004718231526866177	ferulic_acid	glucose	lcl|NC_002947.4_cds_WP_003248396.1_3173	rsem/refseq	WP_003248396.1
PRJNA486005	Ferulic acid	PP_RS16155	PP_3107	32.79821653209669	-0.6211172393818892	0.20695071619182284	-3.001280936888254	0.0026884640175323916	0.010743861780101565	ferulic_acid	glucose	lcl|NC_002947.4_cds_WP_003248404.1_3177	rsem/refseq	WP_003248404.1
PRJNA486005	Ferulic acid	PP_RS04610	PP_0872	210.66830792396678	-0.5310759895037442	0.07927860334612807	-6.698856527341708	2.100566984958348e-11	3.0108126784402987e-10	ferulic_acid	glucose	lcl|NC_002947.4_cds_WP_003248481.1_894	rsem/refseq	WP_003248481.1
PRJNA486005	Ferulic acid	PP_RS04605	PP_0871	17.306425972409915	-0.3414000468374392	0.3206074300459669	-1.0648538207255245	0.28694208523561404	0.4635930217367815	ferulic_acid	glucose	lcl|NC_002947.4_cds_WP_003248483.1_893	rsem/refseq	WP_003248483.1
PRJNA486005	Ferulic acid	PP_RS04575	PP_0865	3.5798847563787435	-0.16361571397441585	0.5557190790708196	-0.29442162440776126	0.7684357449142372	0.8639075776854266	ferulic_acid	glucose	lcl|NC_002947.4_cds_WP_003248496.1_887	rsem/refseq	WP_003248496.1
PRJNA486005	Ferulic acid	PP_RS04570	PP_0864	212.18521504674277	-0.40402553107566797	0.14855034657976907	-2.7197885456208812	0.00653236742989759	0.02325221531840756	ferulic_acid	glucose	lcl|NC_002947.4_cds_WP_003248498.1_886	rsem/refseq	WP_003248498.1
PRJNA486005	Ferulic acid	PP_RS04560	PP_0862	4.29194656795223	-0.10571213718639182	0.5482424412737363	-0.1928200541001348	0.8470998973058427	0.9122744836743948	ferulic_acid	glucose	lcl|NC_002947.4_cds_WP_003248502.1_884	rsem/refseq	WP_003248502.1
PRJNA486005	Ferulic acid	PP_RS04540	PP_0858	102.4017034419084	-0.6610033182437942	0.11631914692435191	-5.682669927709127	1.3260804697934225e-8	1.3813338227014818e-7	ferulic_acid	glucose	lcl|NC_002947.4_cds_WP_003248511.1_880	rsem/refseq	WP_003248511.1
PRJNA486005	Ferulic acid	PP_RS04525	PP_0855	155.41037149420723	-0.2759064537680601	0.12883128283264722	-2.1416106996812614	0.03222482201384815	0.08778936559778704	ferulic_acid	glucose	lcl|NC_002947.4_cds_WP_003248514.1_877	rsem/refseq	WP_003248514.1
PRJNA486005	Ferulic acid	PP_RS04520	PP_0854	179.4640876116322	-0.5016892471569706	0.09886424406561728	-5.074526709818303	3.8846166615845756e-7	3.417318257940605e-6	ferulic_acid	glucose	lcl|NC_002947.4_cds_WP_003248516.1_876	rsem/refseq	WP_003248516.1
PRJNA486005	Ferulic acid	PP_RS04495	PP_0849	618.6518329076983	0.07519006506471718	0.12378933597818062	0.6074034121805965	0.5435832245730767	0.7025149872758566	ferulic_acid	glucose	lcl|NC_002947.4_cds_WP_003248526.1_871	rsem/refseq	WP_003248526.1
PRJNA486005	Ferulic acid	PP_RS04490	PP_0848	62.9417247325362	-0.9042226250426262	0.20036909961240465	-4.512784789629541	6.398193629419383e-6	4.6473365889363756e-5	ferulic_acid	glucose	lcl|NC_002947.4_cds_WP_003248529.1_870	rsem/refseq	WP_003248529.1
PRJNA486005	Ferulic acid	PP_RS04485	PP_0847	194.90112522297326	-0.7005189043093558	0.1754981085238973	-3.9916037283898547	6.562797121416146e-5	3.9724137981544803e-4	ferulic_acid	glucose	lcl|NC_002947.4_cds_WP_003248531.1_869	rsem/refseq	WP_003248531.1
PRJNA486005	Ferulic acid	PP_RS04470	PP_0844	268.3296234248179	-0.629791238630085	0.09706386634881017	-6.488421101698728	8.674055970355023e-11	1.1568995245820906e-9	ferulic_acid	glucose	lcl|NC_002947.4_cds_WP_003248536.1_866	rsem/refseq	WP_003248536.1
PRJNA486005	Ferulic acid	PP_RS04465	PP_0843	331.78147709573255	-0.7987226677709733	0.10921975693380964	-7.312987047343665	2.612682088976468e-13	4.2945462471707995e-12	ferulic_acid	glucose	lcl|NC_002947.4_cds_WP_003248539.1_865	rsem/refseq	WP_003248539.1
PRJNA486005	Ferulic acid	PP_RS04460	PP_0842	824.8212292986314	-0.8587919393227451	0.09464703364735484	-9.073627627068756	1.1511902773666683e-19	2.8914241779653467e-18	ferulic_acid	glucose	lcl|NC_002947.4_cds_WP_003248541.1_864	rsem/refseq	WP_003248541.1
PRJNA486005	Ferulic acid	PP_RS04455	PP_0841	203.0551518395785	-0.5655590306025301	0.13378812249149244	-4.227273842179031	2.365397259506246e-5	1.541092153920736e-4	ferulic_acid	glucose	lcl|NC_002947.4_cds_WP_003248542.1_863	rsem/refseq	WP_003248542.1
PRJNA486005	Ferulic acid	PP_RS04440	PP_0838	179.11205842323753	-0.12100091252263014	0.10331076391498614	-1.1712323860290212	0.24150538082766956	0.41052366154520836	ferulic_acid	glucose	lcl|NC_002947.4_cds_WP_003248548.1_860	rsem/refseq	WP_003248548.1
PRJNA486005	Ferulic acid	PP_RS04420	PP_0834	52.053339292534964	-0.44127350428597967	0.14142538010240532	-3.1201860936591155	0.0018073681856950396	0.007565890964260777	ferulic_acid	glucose	lcl|NC_002947.4_cds_WP_003248556.1_856	rsem/refseq	WP_003248556.1
PRJNA486005	Ferulic acid	PP_RS04415	PP_0833	151.86400582864843	-0.7566003960835525	0.10344198393992143	-7.31424869541348	2.5882539913600075e-13	4.267443313975473e-12	ferulic_acid	glucose	lcl|NC_002947.4_cds_WP_003248558.1_855	rsem/refseq	WP_003248558.1
PRJNA486005	Ferulic acid	PP_RS04390	PP_0829	24.293917726765528	0.08480539244058108	0.21085067060541	0.40220594128100984	0.6875324701023686	0.811481560562194	ferulic_acid	glucose	lcl|NC_002947.4_cds_WP_003248566.1_851	rsem/refseq	WP_003248566.1
PRJNA486005	Ferulic acid	PP_RS04340	PP_0820	30.812098190193854	-0.15138377314056853	0.2227407908395544	-0.6796409969183145	0.4967318043099188	0.6636672752090016	ferulic_acid	glucose	lcl|NC_002947.4_cds_WP_003248588.1_841	rsem/refseq	WP_003248588.1
PRJNA486005	Ferulic acid	PP_RS04335	PP_0819	8.022829883929314	-0.29452614541133243	0.3485417796107494	-0.8450239329708435	0.39809747666620976	0.5738046778339492	ferulic_acid	glucose	lcl|NC_002947.4_cds_WP_003248590.1_840	rsem/refseq	WP_003248590.1
PRJNA486005	Ferulic acid	PP_RS04320	PP_0816	224.2296556088116	0.09735743845284849	0.08095803949231412	1.2025666513588347	0.22914405924394707	0.3947593969346845	ferulic_acid	glucose	lcl|NC_002947.4_cds_WP_003248596.1_837	rsem/refseq	WP_003248596.1
PRJNA486005	Ferulic acid	PP_RS04315	PP_0815	75.56323772653091	-0.05853429042687317	0.1472827532659078	-0.397428002457246	0.6910518692832905	0.8139974907665763	ferulic_acid	glucose	lcl|NC_002947.4_cds_WP_003248599.1_836	rsem/refseq	WP_003248599.1
PRJNA486005	Ferulic acid	PP_RS04300	PP_0812	364.56362381894564	-0.0976465862532435	0.09448156200538864	-1.0334988560802407	0.3013705055722897	0.4786525216018497	ferulic_acid	glucose	lcl|NC_002947.4_cds_WP_003248605.1_833	rsem/refseq	WP_003248605.1
PRJNA486005	Ferulic acid	PP_RS04295	PP_0809	18.57964711713617	0.1721717285384941	0.24127652870177735	0.7135867274984788	0.4754827670899141	0.6458731041466486	ferulic_acid	glucose	lcl|NC_002947.4_cds_WP_003248609.1_832	rsem/refseq	WP_003248609.1
PRJNA486005	Ferulic acid	PP_RS10810	PP_2082	426.10904111537417	-0.644228179446699	0.10872510537523045	-5.925293677328234	3.1173976390922642e-9	3.4981236555576034e-8	ferulic_acid	glucose	lcl|NC_002947.4_cds_WP_003248638.1_2115	rsem/refseq	WP_003248638.1
PRJNA486005	Ferulic acid	PP_RS10825	PP_2085	44.383918433783855	-0.4355349866609627	0.18399017855721098	-2.3671643240757816	0.01792497216537703	0.05355047514713912	ferulic_acid	glucose	lcl|NC_002947.4_cds_WP_003248655.1_2118	rsem/refseq	WP_003248655.1
PRJNA486005	Ferulic acid	PP_RS10840	PP_2088	235.92724607477436	-0.047974885924948155	0.11475055269213627	-0.4180797808761737	0.6758887873853008	0.803561652775048	ferulic_acid	glucose	lcl|NC_002947.4_cds_WP_003248665.1_2121	rsem/refseq	WP_003248665.1
PRJNA486005	Ferulic acid	PP_RS10865	PP_2093	1.2486219381166077	1.0180178018558603	1.0681177568437266	0.9530951014840247	0.34054188784026607	NA	ferulic_acid	glucose	lcl|NC_002947.4_cds_WP_003248677.1_2126	rsem/refseq	WP_003248677.1
PRJNA486005	Ferulic acid	PP_RS10880	PP_5502	4934.568901909243	0.505719613718006	0.12741015719835577	3.9692252551787317	7.210669375037367e-5	4.334402865291191e-4	ferulic_acid	glucose	lcl|NC_002947.4_cds_WP_003248687.1_2129	rsem/refseq	WP_003248687.1
PRJNA486005	Ferulic acid	PP_RS10900	PP_2099	235.24080265940478	-0.03766451269273291	0.12127891590498277	-0.3105610930942157	0.7561343087209467	0.8559860803233126	ferulic_acid	glucose	lcl|NC_002947.4_cds_WP_003248695.1_2133	rsem/refseq	WP_003248695.1
PRJNA486005	Ferulic acid	PP_RS10910	PP_2101	0.8073862988581902	0.45249789732760104	1.0007429582113514	0.45216195988664254	0.6511523101895079	NA	ferulic_acid	glucose	lcl|NC_002947.4_cds_WP_003248700.1_2135	rsem/refseq	WP_003248700.1
PRJNA486005	Ferulic acid	PP_RS10985	PP_2116	10.16281095670172	-1.054132042488903	0.3329977758728907	-3.1655828322747657	0.0015477258782224978	0.006644589932464797	ferulic_acid	glucose	lcl|NC_002947.4_cds_WP_003248727.1_2150	rsem/refseq	WP_003248727.1
PRJNA486005	Ferulic acid	PP_RS28300	PP_2118	201.51060391218505	0.037523565713475676	0.1965169849441015	0.19094311732977742	0.848570158848291	0.9129432753822185	ferulic_acid	glucose	lcl|NC_002947.4_cds_WP_003248731.1_2152	rsem/refseq	WP_003248731.1
PRJNA486005	Ferulic acid	PP_RS11010	PP_2121	630.6135792320848	0.7227486166594389	0.1961513648340948	3.684647401106493	2.2901945990094503e-4	0.0012248553203657508	ferulic_acid	glucose	lcl|NC_002947.4_cds_WP_003248738.1_2155	rsem/refseq	WP_003248738.1
PRJNA486005	Ferulic acid	PP_RS11020	PP_2123	39.05970703660808	-0.2619239267007051	0.19163743783031376	-1.36676804734066	0.1716980211127699	0.31966638845900186	ferulic_acid	glucose	lcl|NC_002947.4_cds_WP_003248742.1_2157	rsem/refseq	WP_003248742.1
PRJNA486005	Ferulic acid	PP_RS11050	PP_2128	35.2878011595087	0.21853838067388157	0.26750041798686197	0.8169646324986859	0.41394863995512804	0.5883235113421446	ferulic_acid	glucose	lcl|NC_002947.4_cds_WP_003248753.1_2163	rsem/refseq	WP_003248753.1
PRJNA486005	Ferulic acid	PP_RS11065	PP_2131	130.29187719108262	-0.3838065463165974	0.11766252618456184	-3.261926789796865	0.0011065771795970786	0.004993998606493953	ferulic_acid	glucose	lcl|NC_002947.4_cds_WP_003248759.1_2166	rsem/refseq	WP_003248759.1
PRJNA486005	Ferulic acid	PP_RS11075	PP_2133	10.667605579964713	-0.019853589516220658	0.29529828753377757	-0.0672323218736909	0.9463967541942858	0.968192339892327	ferulic_acid	glucose	lcl|NC_002947.4_cds_WP_003248762.1_2168	rsem/refseq	WP_003248762.1
PRJNA486005	Ferulic acid	PP_RS11095	PP_2138	14.29185857338171	-0.16016451523213193	0.3139157524059965	-0.5102149669284084	0.6099008677130264	0.7548278065755277	ferulic_acid	glucose	lcl|NC_002947.4_cds_WP_003248769.1_2172	rsem/refseq	WP_003248769.1
PRJNA486005	Ferulic acid	PP_RS11100	PP_2139	374.11060794089923	0.15355675660170015	0.08181070208836204	1.876976394064516	0.060521329301490616	0.14692960478568748	ferulic_acid	glucose	lcl|NC_002947.4_cds_WP_003248770.1_2173	rsem/refseq	WP_003248770.1
PRJNA486005	Ferulic acid	PP_RS11105	PP_2140	48.233476551316926	-0.03318122962085966	0.1934189849743047	-0.1715510482348344	0.8637904946254624	0.9213222536445053	ferulic_acid	glucose	lcl|NC_002947.4_cds_WP_003248773.1_2174	rsem/refseq	WP_003248773.1
PRJNA486005	Ferulic acid	PP_RS11110	PP_2141	190.50993460883933	-0.32688045836885504	0.1108189093062522	-2.949681244971548	0.0031810193218896085	0.01237190944656776	ferulic_acid	glucose	lcl|NC_002947.4_cds_WP_003248777.1_2175	rsem/refseq	WP_003248777.1
PRJNA486005	Ferulic acid	PP_RS11165	PP_2152	58.22242464481316	-0.7257380065069717	0.16537997184499204	-4.3883065065895295	1.1423670504196404e-5	7.912658371141194e-5	ferulic_acid	glucose	lcl|NC_002947.4_cds_WP_003248799.1_2186	rsem/refseq	WP_003248799.1
PRJNA486005	Ferulic acid	PP_RS11210	PP_2161	534.9983776754982	0.6576902623265732	0.1706435892208931	3.8541750400902117	1.1612049979494345e-4	6.611733966078613e-4	ferulic_acid	glucose	lcl|NC_002947.4_cds_WP_003248815.1_2195	rsem/refseq	WP_003248815.1
PRJNA486005	Ferulic acid	PP_RS11320	PP_2182	141.5014770793567	-0.26266627344592364	0.12799266493795122	-2.0521978628483124	0.040150437103088875	0.10491424376718653	ferulic_acid	glucose	lcl|NC_002947.4_cds_WP_003248857.1_2218	rsem/refseq	WP_003248857.1
PRJNA486005	Ferulic acid	PP_RS11355	PP_2189	58.36811705033342	1.0199774683978071	0.1959254541427991	5.205946684469097	1.9301006053655737e-7	1.7435782779562955e-6	ferulic_acid	glucose	lcl|NC_002947.4_cds_WP_003248878.1_2225	rsem/refseq	WP_003248878.1
PRJNA486005	Ferulic acid	PP_RS11360	PP_2190	36.42639254039219	-0.08434773159225949	0.20356816608641717	-0.41434637455275225	0.6786204557483324	0.8047893391493287	ferulic_acid	glucose	lcl|NC_002947.4_cds_WP_003248880.1_2226	rsem/refseq	WP_003248880.1
PRJNA486005	Ferulic acid	PP_RS26945	PP_5172	9.819885213049611	-0.44243543394349377	0.45537601049403276	-0.9715826564150801	0.3312582141980095	0.5093000289800632	ferulic_acid	glucose	lcl|NC_002947.4_cds_WP_003248957.1_5331	rsem/refseq	WP_003248957.1
PRJNA486005	Ferulic acid	PP_RS26925	PP_5168	91.3424829172099	0.04671001792750894	0.12856846241575923	0.36330852099996397	0.7163744287681124	0.8309593248904085	ferulic_acid	glucose	lcl|NC_002947.4_cds_WP_003248965.1_5327	rsem/refseq	WP_003248965.1
PRJNA486005	Ferulic acid	PP_RS26860	PP_5155	217.24268931741784	-1.1415979803842349	0.10886637596267901	-10.486231127741329	9.993553820188168e-26	3.629415661048068e-24	ferulic_acid	glucose	lcl|NC_002947.4_cds_WP_003248995.1_5314	rsem/refseq	WP_003248995.1
PRJNA486005	Ferulic acid	PP_RS26835	PP_5150	48.38594653920952	-0.4535351676383866	0.1693511493457782	-2.678075521721831	0.007404652063570418	0.02586095181396426	ferulic_acid	glucose	lcl|NC_002947.4_cds_WP_003249004.1_5309	rsem/refseq	WP_003249004.1
PRJNA486005	Ferulic acid	PP_RS26815	PP_5146	160.3777474918472	-0.23590236387744687	0.10380908399362741	-2.2724635918368024	0.023058524606779776	0.06652687587839039	ferulic_acid	glucose	lcl|NC_002947.4_cds_WP_003249017.1_5305	rsem/refseq	WP_003249017.1
PRJNA486005	Ferulic acid	PP_RS26810	PP_5145	370.69190335247595	-0.3277765071254478	0.08414282093012078	-3.895477992087534	9.800526125037644e-5	5.707240294916287e-4	ferulic_acid	glucose	lcl|NC_002947.4_cds_WP_003249020.1_5304	rsem/refseq	WP_003249020.1
PRJNA486005	Ferulic acid	PP_RS26800	PP_5143	19.9815954900073	-0.17107102410906344	0.25142562337949564	-0.6804040964864311	0.4962486279020583	0.6631865676214728	ferulic_acid	glucose	lcl|NC_002947.4_cds_WP_003249024.1_5302	rsem/refseq	WP_003249024.1
PRJNA486005	Ferulic acid	PP_RS26700	PP_5124	42.57670431334621	-0.31117593647637004	0.16391329023711368	-1.8984179746878924	0.057641043642476464	0.14095569134591038	ferulic_acid	glucose	lcl|NC_002947.4_cds_WP_003249063.1_5282	rsem/refseq	WP_003249063.1
PRJNA486005	Ferulic acid	PP_RS26630	PP_5110	61.11144615793057	-0.1588391710740026	0.14349161129084126	-1.1069578886535296	0.26831213566787204	0.44276064818582644	ferulic_acid	glucose	lcl|NC_002947.4_cds_WP_003249079.1_5268	rsem/refseq	WP_003249079.1
PRJNA486005	Ferulic acid	PP_RS26620	PP_5108	700.2705321772142	0.16850229735271752	0.06416715238254346	2.6259899511850273	0.00863973679756514	0.029335808772528504	ferulic_acid	glucose	lcl|NC_002947.4_cds_WP_003249083.1_5266	rsem/refseq	WP_003249083.1
PRJNA486005	Ferulic acid	PP_RS26605	PP_5105	14.2492910264702	-0.9945677313773019	0.29389035301527744	-3.3841455535139695	0.00071400141150531195	0.003384265949595284	ferulic_acid	glucose	lcl|NC_002947.4_cds_WP_003249090.1_5263	rsem/refseq	WP_003249090.1
PRJNA486005	Ferulic acid	PP_RS26600	PP_5104	62.973224206919994	-1.1887936690005572	0.17779736578196007	-6.68622768268919	2.2899666083777884e-11	3.247643936683539e-10	ferulic_acid	glucose	lcl|NC_002947.4_cds_WP_003249091.1_5262	rsem/refseq	WP_003249091.1
PRJNA486005	Ferulic acid	PP_RS26590	PP_5102	22.33489974528091	-0.0930370949019087	0.223193785473904	-0.4168444686054517	0.6767921737682057	0.8039244053047746	ferulic_acid	glucose	lcl|NC_002947.4_cds_WP_003249095.1_5260	rsem/refseq	WP_003249095.1
PRJNA486005	Ferulic acid	PP_RS26570	PP_5098	51.00767018087997	-0.49743342648117267	0.1604496104108764	-3.1002470196552943	0.0019335931072060365	0.008013155706424399	ferulic_acid	glucose	lcl|NC_002947.4_cds_WP_003249106.1_5256	rsem/refseq	WP_003249106.1
PRJNA486005	Ferulic acid	PP_RS26560	PP_5096	59.507576247244884	-0.37482237599761337	0.13995477371046858	-2.678167854231447	0.007402611069337726	0.02586095181396426	ferulic_acid	glucose	lcl|NC_002947.4_cds_WP_003249110.1_5254	rsem/refseq	WP_003249110.1
PRJNA486005	Ferulic acid	PP_RS26530	PP_5090	115.7725461687193	0.3176977828342607	0.11125294664721397	2.8556347711102767	0.004295088976717062	0.016111071691290915	ferulic_acid	glucose	lcl|NC_002947.4_cds_WP_003249122.1_5248	rsem/refseq	WP_003249122.1
PRJNA486005	Ferulic acid	PP_RS26515	PP_5087	2412.5228884061307	-0.4813805853665218	0.12931230369278818	-3.7226201345090466	1.9716604464868932e-4	0.0010759060812047768	ferulic_acid	glucose	lcl|NC_002947.4_cds_WP_003249127.1_5245	rsem/refseq	WP_003249127.1
PRJNA486005	Ferulic acid	PP_RS26455	PP_5075	186.53692106910077	-0.7554226867665743	0.09431750876831503	-8.009357929737332	1.1530885808417438e-15	2.2214520150624992e-14	ferulic_acid	glucose	lcl|NC_002947.4_cds_WP_003249156.1_5233	rsem/refseq	WP_003249156.1
PRJNA486005	Ferulic acid	PP_RS26395	PP_5063	43.84327552077248	-0.5622475949678489	0.16887447256621668	-3.329381797165278	8.703900042029034e-4	0.0040330571315436254	ferulic_acid	glucose	lcl|NC_002947.4_cds_WP_003249182.1_5221	rsem/refseq	WP_003249182.1
PRJNA486005	Ferulic acid	PP_RS26375	PP_5059	37.244831402938445	-0.57236587806502	0.18300734888917214	-3.1275567977963576	0.00176265758657197	0.007413368175136416	ferulic_acid	glucose	lcl|NC_002947.4_cds_WP_003249191.1_5216	rsem/refseq	WP_003249191.1
PRJNA486005	Ferulic acid	PP_RS26350	PP_5054	37.15328647218923	-0.7654861631808653	0.18197160906627902	-4.206624138285519	2.592137229439057e-5	1.6685913303275365e-4	ferulic_acid	glucose	lcl|NC_002947.4_cds_WP_003249204.1_5211	rsem/refseq	WP_003249204.1
PRJNA486005	Ferulic acid	PP_RS26345	PP_5053	173.00161962516904	-0.43710204587556895	0.11223842761471334	-3.894406355869772	9.843951075745866e-5	5.713753127165444e-4	ferulic_acid	glucose	lcl|NC_002947.4_cds_WP_003249206.1_5210	rsem/refseq	WP_003249206.1
PRJNA486005	Ferulic acid	PP_RS26340	PP_5052	15.31425010720125	-0.4527062407630593	0.24512484485226468	-1.8468394790250768	0.06477040824199048	0.15486696810529307	ferulic_acid	glucose	lcl|NC_002947.4_cds_WP_003249209.1_5209	rsem/refseq	WP_003249209.1
PRJNA486005	Ferulic acid	PP_RS26315	PP_5046	440.68519095938615	-1.5956659909982116	0.114847322740882	-13.893802249081121	6.90692487286039e-44	4.6405901489530746e-42	ferulic_acid	glucose	lcl|NC_002947.4_cds_WP_003249219.1_5204	rsem/refseq	WP_003249219.1
PRJNA486005	Ferulic acid	PP_RS26310	PP_5045	122.06465776179277	-0.7322603407017794	0.10647871383323192	-6.8770584686874905	6.1101037593629306e-12	9.17368930351278e-11	ferulic_acid	glucose	lcl|NC_002947.4_cds_WP_003249221.1_5203	rsem/refseq	WP_003249221.1
PRJNA486005	Ferulic acid	PP_RS26295	PP_5042	28.441672803709395	-0.07873565252594938	0.20855844149892686	-0.3775232110485181	0.7057848183956882	0.823619930281551	ferulic_acid	glucose	lcl|NC_002947.4_cds_WP_003249225.1_5200	rsem/refseq	WP_003249225.1
PRJNA486005	Ferulic acid	PP_RS26275	PP_5038	35.43730399775174	0.5016284508987272	0.21602216266542798	2.3221156788233905	0.02022670766286438	0.0592148985228192	ferulic_acid	glucose	lcl|NC_002947.4_cds_WP_003249234.1_5196	rsem/refseq	WP_003249234.1
PRJNA486005	Ferulic acid	PP_RS26225	PP_5028	135.1880199032287	-0.4527031534317224	0.1355985563443066	-3.3385543742975856	8.421554635302519e-4	0.003919121745865891	ferulic_acid	glucose	lcl|NC_002947.4_cds_WP_003249260.1_5186	rsem/refseq	WP_003249260.1
PRJNA486005	Ferulic acid	PP_RS26220	PP_5027	49.746210105852846	0.21572384959343516	0.16584053995227607	1.30079080576748	0.19333006993005336	0.3494112729905975	ferulic_acid	glucose	lcl|NC_002947.4_cds_WP_003249262.1_5185	rsem/refseq	WP_003249262.1
PRJNA486005	Ferulic acid	PP_RS26160	PP_5015	23.39734858774769	-0.8669453282349101	0.22776872337077986	-3.8062527435938964	1.4108820511031934e-4	7.940828298093889e-4	ferulic_acid	glucose	lcl|NC_002947.4_cds_WP_003249283.1_5173	rsem/refseq	WP_003249283.1
PRJNA486005	Ferulic acid	PP_RS26155	PP_5014	114.72809178594349	0.06375953752171422	0.12233837082376361	0.5211736685096451	0.6022457954795155	0.7489752778117529	ferulic_acid	glucose	lcl|NC_002947.4_cds_WP_003249284.1_5172	rsem/refseq	WP_003249284.1
PRJNA486005	Ferulic acid	PP_RS26135	PP_5010	70.42585519127164	-0.12227062919054099	0.183710055804717	-0.6655630725000385	0.5056904162998985	0.6717958446890645	ferulic_acid	glucose	lcl|NC_002947.4_cds_WP_003249289.1_5168	rsem/refseq	WP_003249289.1
PRJNA486005	Ferulic acid	PP_RS26090	PP_5001	150.6521301510879	-1.1586138846040155	0.11604693020346722	-9.98401149063225	1.7907705811015064e-23	5.695498149953016e-22	ferulic_acid	glucose	lcl|NC_002947.4_cds_WP_003249308.1_5159	rsem/refseq	WP_003249308.1
PRJNA486005	Ferulic acid	PP_RS26085	PP_5000	71.99802285219134	-1.117468641973737	0.13523209713561637	-8.263338849600867	1.4165339271494014e-16	2.8840416130409215e-15	ferulic_acid	glucose	lcl|NC_002947.4_cds_WP_003249309.1_5158	rsem/refseq	WP_003249309.1
PRJNA486005	Ferulic acid	PP_RS26075	PP_4998	45.72109479933542	-1.1848151515746606	0.19402863403486473	-6.106393303587154	1.019077060122269e-9	1.2012147364379814e-8	ferulic_acid	glucose	lcl|NC_002947.4_cds_WP_003249311.1_5156	rsem/refseq	WP_003249311.1
PRJNA486005	Ferulic acid	PP_RS26070	PP_4997	11.548912909089717	-0.9639214332484535	0.32199520817136146	-2.9935893727196947	0.0027571674403371973	0.010953270503926412	ferulic_acid	glucose	lcl|NC_002947.4_cds_WP_003249313.1_5155	rsem/refseq	WP_003249313.1
PRJNA486005	Ferulic acid	PP_RS26060	PP_4995	107.06389892001623	0.13791062390651132	0.1305751965942616	1.0561778002528552	0.2908869911273458	0.46811903512259984	ferulic_acid	glucose	lcl|NC_002947.4_cds_WP_003249318.1_5153	rsem/refseq	WP_003249318.1
PRJNA486005	Ferulic acid	PP_RS26040	PP_4991	63.226410839004274	-0.5869054237453055	0.17434997978642935	-3.3662488774833097	7.619792632687334e-4	0.003595819613757192	ferulic_acid	glucose	lcl|NC_002947.4_cds_WP_003249327.1_5149	rsem/refseq	WP_003249327.1
PRJNA486005	Ferulic acid	PP_RS26020	PP_4987	11.704057394994551	-0.050311708465105937	0.31888970518410786	-0.1577715042135304	0.8746368537335439	0.9276189993720991	ferulic_acid	glucose	lcl|NC_002947.4_cds_WP_003249336.1_5145	rsem/refseq	WP_003249336.1
PRJNA486005	Ferulic acid	PP_RS25990	PP_4981	670.5550469621588	0.25411386782651224	0.12307654490568468	2.064681520116147	0.038953144245921306	0.10243686227970347	ferulic_acid	glucose	lcl|NC_002947.4_cds_WP_003249350.1_5139	rsem/refseq	WP_003249350.1
PRJNA486005	Ferulic acid	PP_RS25960	PP_4975	75.34671576984701	0.05313555004234684	0.14401511834207917	0.368958138937427	0.7121589270782909	0.8272864130204913	ferulic_acid	glucose	lcl|NC_002947.4_cds_WP_003249362.1_5133	rsem/refseq	WP_003249362.1
PRJNA486005	Ferulic acid	PP_RS25920	PP_4967	201.47749514231955	-1.6181840987918459	0.11665036591524511	-13.872087636378039	9.351489004610383e-44	6.2054633826889885e-42	ferulic_acid	glucose	lcl|NC_002947.4_cds_WP_003249375.1_5125	rsem/refseq	WP_003249375.1
PRJNA486005	Ferulic acid	PP_RS25915	PP_4966	238.31133051893485	-1.198713133037371	0.1375895416317796	-8.712240180619219	2.9792759483842657e-18	6.785427212951454e-17	ferulic_acid	glucose	lcl|NC_002947.4_cds_WP_003249377.1_5124	rsem/refseq	WP_003249377.1
PRJNA486005	Ferulic acid	PP_RS25875	PP_4958	78.31447697400631	-0.09669092131763699	0.15186607357900248	-0.6366854626509934	0.5243297446395534	0.6886025159272963	ferulic_acid	glucose	lcl|NC_002947.4_cds_WP_003249394.1_5116	rsem/refseq	WP_003249394.1
PRJNA486005	Ferulic acid	PP_RS25840	PP_4951	23.608793310382932	-0.15958031405470427	0.23548516141677395	-0.6776661132047751	0.4979834168514916	0.6650089107023024	ferulic_acid	glucose	lcl|NC_002947.4_cds_WP_003249408.1_5109	rsem/refseq	WP_003249408.1
PRJNA486005	Ferulic acid	PP_RS25800	PP_4944	183.27375426664065	-0.6010909234189584	0.10832024573956726	-5.5492019918801905	2.8697646527811296e-8	2.8670975852599573e-7	ferulic_acid	glucose	lcl|NC_002947.4_cds_WP_003249431.1_5101	rsem/refseq	WP_003249431.1
PRJNA486005	Ferulic acid	PP_RS25780	PP_4940	51.25012798717415	-0.30041304571339367	0.1417683501757522	-2.1190416996527603	0.03408694302072923	0.09179224385592166	ferulic_acid	glucose	lcl|NC_002947.4_cds_WP_003249439.1_5097	rsem/refseq	WP_003249439.1
PRJNA486005	Ferulic acid	PP_RS25765	PP_4937	47.39441549874787	-0.16973710286932042	0.1644574945842676	-1.0321031783829564	0.3020237850727881	0.4790138225925748	ferulic_acid	glucose	lcl|NC_002947.4_cds_WP_003249444.1_5094	rsem/refseq	WP_003249444.1
PRJNA486005	Ferulic acid	PP_RS25750	PP_4934	133.87323652718888	-0.44144956754187836	0.09253499613193515	-4.770622856162068	1.836571274026485e-6	1.4390044603341627e-5	ferulic_acid	glucose	lcl|NC_002947.4_cds_WP_003249449.1_5091	rsem/refseq	WP_003249449.1
PRJNA486005	Ferulic acid	PP_RS25725	PP_4929	5.8882860917378785	0.5591904311915543	0.43541626721246846	1.2842662833235128	0.1990487998818275	0.35734378736300026	ferulic_acid	glucose	lcl|NC_002947.4_cds_WP_003249460.1_5086	rsem/refseq	WP_003249460.1
PRJNA486005	Ferulic acid	PP_RS25680	PP_4920	83.31554743673938	-0.039434433257755745	0.14743938695838754	-0.267461999614021	0.7891134686267867	0.8767021277116532	ferulic_acid	glucose	lcl|NC_002947.4_cds_WP_003249476.1_5077	rsem/refseq	WP_003249476.1
PRJNA486005	Ferulic acid	PP_RS25675	PP_4919	175.49940591375648	0.2928909169903239	0.13410392136920926	2.1840593026653483	0.028957890683964017	0.08027264694497503	ferulic_acid	glucose	lcl|NC_002947.4_cds_WP_003249478.1_5076	rsem/refseq	WP_003249478.1
PRJNA486005	Ferulic acid	PP_RS25670	PP_4918	27.743876582285164	-0.13975829230681838	0.21110475141890028	-0.6620329072058289	0.5079501323563151	0.6739255772597605	ferulic_acid	glucose	lcl|NC_002947.4_cds_WP_003249480.1_5075	rsem/refseq	WP_003249480.1
PRJNA486005	Ferulic acid	PP_RS25660	PP_4916	55.75233011738407	0.03417940927671919	0.1416159964471034	0.24135274357572967	0.8092817353671595	0.8909752522126895	ferulic_acid	glucose	lcl|NC_002947.4_cds_WP_003249484.1_5073	rsem/refseq	WP_003249484.1
PRJNA486005	Ferulic acid	PP_RS25605	PP_4905	74.52795066184672	0.25913987071685984	0.17065150107579652	1.518532618132438	0.12888018311517632	0.25906169941812746	ferulic_acid	glucose	lcl|NC_002947.4_cds_WP_003249507.1_5062	rsem/refseq	WP_003249507.1
PRJNA486005	Ferulic acid	PP_RS25595	PP_4903	74.35296749209074	-0.14029560063108737	0.13865257432809597	-1.011849951657612	0.3116098021502236	0.48873728816966794	ferulic_acid	glucose	lcl|NC_002947.4_cds_WP_003249512.1_5060	rsem/refseq	WP_003249512.1
PRJNA486005	Ferulic acid	PP_RS25590	PP_4902	100.7498034021036	0.03308280713313114	0.134651379749298	0.24569229958673047	0.8059204335610278	0.8888659597367444	ferulic_acid	glucose	lcl|NC_002947.4_cds_WP_003249514.1_5059	rsem/refseq	WP_003249514.1
PRJNA486005	Ferulic acid	PP_RS25585	PP_4901	33.81597570985038	-0.5377219305826563	0.1728856470637891	-3.1102751426453272	0.0018691314623473794	0.007788623182571395	ferulic_acid	glucose	lcl|NC_002947.4_cds_WP_003249516.1_5058	rsem/refseq	WP_003249516.1
PRJNA486005	Ferulic acid	PP_RS25575	PP_4899	47.128795394266746	-0.23303299827143567	0.1822539287983785	-1.2786171459120224	0.20103190910965313	0.35994220901545154	ferulic_acid	glucose	lcl|NC_002947.4_cds_WP_003249520.1_5056	rsem/refseq	WP_003249520.1
PRJNA486005	Ferulic acid	PP_RS25570	PP_4898	73.22113463091362	0.11522913837032292	0.15305882966074377	0.7528421498173565	0.4515447747628655	0.6248849547761076	ferulic_acid	glucose	lcl|NC_002947.4_cds_WP_003249523.1_5055	rsem/refseq	WP_003249523.1
PRJNA486005	Ferulic acid	PP_RS25550	PP_4894	370.94257792299476	-0.07390960676177649	0.13502223574025782	-0.5473884087059286	0.5841119169862914	0.7364327686537089	ferulic_acid	glucose	lcl|NC_002947.4_cds_WP_003249532.1_5051	rsem/refseq	WP_003249532.1
PRJNA486005	Ferulic acid	PP_RS25545	PP_4893	449.28436907285027	0.05718962312396375	0.09929232184252325	0.5759722611247423	0.5646339310259462	0.7200254755075826	ferulic_acid	glucose	lcl|NC_002947.4_cds_WP_003249534.1_5050	rsem/refseq	WP_003249534.1
PRJNA486005	Ferulic acid	PP_RS25540	PP_4892	276.0708652922552	-0.6201359438629157	0.12264805743872476	-5.056223121778647	4.2764098285045506e-7	3.7375126549938146e-6	ferulic_acid	glucose	lcl|NC_002947.4_cds_WP_003249536.1_5049	rsem/refseq	WP_003249536.1
PRJNA486005	Ferulic acid	PP_RS25535	PP_4891	245.67394522258164	-0.48654427302222036	0.09123943183655166	-5.332609631916895	9.681128409970401e-8	9.161279085139243e-7	ferulic_acid	glucose	lcl|NC_002947.4_cds_WP_003249538.1_5048	rsem/refseq	WP_003249538.1
PRJNA486005	Ferulic acid	PP_RS25525	PP_4889	262.4899744215569	-0.7581999739861328	0.09791727851384614	-7.7432704982595935	9.689160157028407e-15	1.7958357187595756e-13	ferulic_acid	glucose	lcl|NC_002947.4_cds_WP_003249542.1_5046	rsem/refseq	WP_003249542.1
PRJNA486005	Ferulic acid	PP_RS25480	PP_4881	64.69922194096215	-0.06841138031457364	0.1533138869385429	-0.4462177672267672	0.6554399500170924	0.7916007362886527	ferulic_acid	glucose	lcl|NC_002947.4_cds_WP_003249550.1_5037	rsem/refseq	WP_003249550.1
PRJNA486005	Ferulic acid	PP_RS25450	PP_4877	709.1020013627788	-0.770583273818513	0.08974037343981056	-8.58680707781262	8.941959950412587e-18	1.9458718515573952e-16	ferulic_acid	glucose	lcl|NC_002947.4_cds_WP_003249557.1_5033	rsem/refseq	WP_003249557.1
PRJNA486005	Ferulic acid	PP_RS25445	PP_4876	182.10006985395694	-0.9425998165481618	0.10490188342168316	-8.985537588101367	2.574724844238657e-19	6.290520926264901e-18	ferulic_acid	glucose	lcl|NC_002947.4_cds_WP_003249563.1_5032	rsem/refseq	WP_003249563.1
PRJNA486005	Ferulic acid	PP_RS25440	PP_4875	576.4642293404779	-0.7227036192262816	0.08712731901939043	-8.294799235879642	1.0876874600857345e-16	2.2314198847178713e-15	ferulic_acid	glucose	lcl|NC_002947.4_cds_WP_003249565.1_5031	rsem/refseq	WP_003249565.1
PRJNA486005	Ferulic acid	PP_RS25435	PP_4874	289.3412035300405	-0.719502016115453	0.11322395300523239	-6.354680233450273	2.088606319814951e-10	2.6602509405225977e-9	ferulic_acid	glucose	lcl|NC_002947.4_cds_WP_003249568.1_5030	rsem/refseq	WP_003249568.1
PRJNA486005	Ferulic acid	PP_RS25415	PP_4870	85.39677938342061	1.019617182652048	0.17427568137436372	5.85059931833975	4.898048788667761e-9	5.340164754379152e-8	ferulic_acid	glucose	lcl|NC_002947.4_cds_WP_003249580.1_5026	rsem/refseq	WP_003249580.1
PRJNA486005	Ferulic acid	PP_RS25400	PP_4867	203.79908300491942	1.096570434945613	0.1607463166045313	6.821745332077498	8.99410076454965e-12	1.328112406853142e-10	ferulic_acid	glucose	lcl|NC_002947.4_cds_WP_003249588.1_5023	rsem/refseq	WP_003249588.1
PRJNA486005	Ferulic acid	PP_RS25395	PP_4866	49.814239026496224	-0.060763660080822436	0.17503270530792883	-0.34715603563301545	0.7284740977212726	0.8389861314017227	ferulic_acid	glucose	lcl|NC_002947.4_cds_WP_003249590.1_5022	rsem/refseq	WP_003249590.1
PRJNA486005	Ferulic acid	PP_RS25375	PP_4862	42.83821577917615	-0.6530132661366208	0.1743333071646246	-3.7457745554036563	1.7983804132436443e-4	9.873641186092532e-4	ferulic_acid	glucose	lcl|NC_002947.4_cds_WP_003249597.1_5018	rsem/refseq	WP_003249597.1
PRJNA486005	Ferulic acid	PP_RS25360	PP_4859	31.149541037959082	-0.21887468277955677	0.1929644695002941	-1.1342745291211405	0.25667940990225213	0.42871621086627	ferulic_acid	glucose	lcl|NC_002947.4_cds_WP_003249603.1_5015	rsem/refseq	WP_003249603.1
PRJNA486005	Ferulic acid	PP_RS25340	PP_4855	4.460951426723167	1.7154054128548462	0.5242637752351291	3.2720273531878057	0.0010677924479092571	0.004840532528597148	ferulic_acid	glucose	lcl|NC_002947.4_cds_WP_003249613.1_5011	rsem/refseq	WP_003249613.1
PRJNA486005	Ferulic acid	PP_RS25270	PP_4841	11.221096053210132	0.12162611418077938	0.310421205393191	0.3918099410339034	0.6951986492960818	0.8158313693447219	ferulic_acid	glucose	lcl|NC_002947.4_cds_WP_003249642.1_4997	rsem/refseq	WP_003249642.1
PRJNA486005	Ferulic acid	PP_RS25245	PP_4836	18.30234605706124	0.2249986147581346	0.30166372059182817	0.7458590456840956	0.4557525671368206	0.628281623072688	ferulic_acid	glucose	lcl|NC_002947.4_cds_WP_003249653.1_4992	rsem/refseq	WP_003249653.1
PRJNA486005	Ferulic acid	PP_RS25205	PP_4828	10.365184055960375	-0.8206782976351548	0.31221767307999954	-2.6285453015495133	0.00857509331525039	0.0291715990946018	ferulic_acid	glucose	lcl|NC_002947.4_cds_WP_003249670.1_4984	rsem/refseq	WP_003249670.1
PRJNA486005	Ferulic acid	PP_RS25160	PP_4822	245.3934884628646	-0.8975826234927566	0.09979996579299281	-8.993816945333842	2.387900279174579e-19	5.887598165396038e-18	ferulic_acid	glucose	lcl|NC_002947.4_cds_WP_003249687.1_4975	rsem/refseq	WP_003249687.1
PRJNA486005	Ferulic acid	PP_RS25155	PP_4821	153.92759419678825	-0.19401867234211093	0.13113694486312397	-1.479511914393161	0.1390035494216154	0.27357893743726946	ferulic_acid	glucose	lcl|NC_002947.4_cds_WP_003249693.1_4974	rsem/refseq	WP_003249693.1
PRJNA486005	Ferulic acid	PP_RS25090	PP_4808	40.711831394190064	-0.5637664086136785	0.16176168401515262	-3.485166540185556	4.918308233246467e-4	0.0024253125462109872	ferulic_acid	glucose	lcl|NC_002947.4_cds_WP_003249722.1_4961	rsem/refseq	WP_003249722.1
PRJNA486005	Ferulic acid	PP_RS25080	PP_4806	37.76243105468806	-0.49460124028885694	0.1678533296584764	-2.946627518770106	0.003212599269048756	0.012464530553295834	ferulic_acid	glucose	lcl|NC_002947.4_cds_WP_003249727.1_4959	rsem/refseq	WP_003249727.1
PRJNA486005	Ferulic acid	PP_RS25055	PP_4801	81.15448282044458	-0.40558917266459393	0.12246179242683877	-3.3119650188600773	9.264312933264288e-4	0.004259681951778917	ferulic_acid	glucose	lcl|NC_002947.4_cds_WP_003249738.1_4954	rsem/refseq	WP_003249738.1
PRJNA486005	Ferulic acid	PP_RS25050	PP_4800	206.73220109799547	-0.27396816045904665	0.09254543117825781	-2.960363974439091	0.0030727578053529048	0.012013667653749685	ferulic_acid	glucose	lcl|NC_002947.4_cds_WP_003249742.1_4953	rsem/refseq	WP_003249742.1
PRJNA486005	Ferulic acid	PP_RS25035	PP_4797	11.046183280063602	-0.07588062806932121	0.4910033401591666	-0.15454197937782518	0.8771824140161165	0.9292698502564554	ferulic_acid	glucose	lcl|NC_002947.4_cds_WP_003249747.1_4950	rsem/refseq	WP_003249747.1
PRJNA486005	Ferulic acid	PP_RS25030	PP_4796	22.72454387277423	-0.42388777548630857	0.20397177811609363	-2.0781687515860474	0.03769381911969578	0.09955984165521613	ferulic_acid	glucose	lcl|NC_002947.4_cds_WP_003249749.1_4949	rsem/refseq	WP_003249749.1
PRJNA486005	Ferulic acid	PP_RS24995	PP_4789	163.91309255167175	-0.25175697507278816	0.1359939856604477	-1.8512360958475003	0.06413559500154374	0.15362247020200429	ferulic_acid	glucose	lcl|NC_002947.4_cds_WP_003249762.1_4942	rsem/refseq	WP_003249762.1
PRJNA486005	Ferulic acid	PP_RS24980	PP_4786	23.57893653983243	-0.6381416151787834	0.2128364629726493	-2.9982720360316657	0.00271515197166294	0.010810327294583928	ferulic_acid	glucose	lcl|NC_002947.4_cds_WP_003249769.1_4939	rsem/refseq	WP_003249769.1
PRJNA486005	Ferulic acid	PP_RS24935	PP_4777	60.61661973335979	-0.31627839204809166	0.21770691209926926	-1.4527714761021282	0.14628721407907108	0.2835534712134897	ferulic_acid	glucose	lcl|NC_002947.4_cds_WP_003249787.1_4930	rsem/refseq	WP_003249787.1
PRJNA486005	Ferulic acid	PP_RS24930	PP_4776	24.25257370287948	-0.18245995498692602	0.23225341559684828	-0.7856071977156406	0.43209764637145065	0.6045093308814542	ferulic_acid	glucose	lcl|NC_002947.4_cds_WP_003249795.1_4929	rsem/refseq	WP_003249795.1
PRJNA486005	Ferulic acid	PP_RS24855	PP_4763	5.3788163161546425	0.2299089967032671	0.44783559212256424	0.5133781252481274	0.607686844134232	0.7531281501548298	ferulic_acid	glucose	lcl|NC_002947.4_cds_WP_003249850.1_4914	rsem/refseq	WP_003249850.1
PRJNA486005	Ferulic acid	PP_RS24845	PP_4761	13.935253748895411	-0.4952677366743364	0.28837527903608107	-1.7174417249974094	0.0858984934642661	0.1921366634916481	ferulic_acid	glucose	lcl|NC_002947.4_cds_WP_003249853.1_4912	rsem/refseq	WP_003249853.1
PRJNA486005	Ferulic acid	PP_RS24725	PP_5707	8.626346440649423	0.057403554304061126	0.3399113813302386	0.16887800014054571	0.8658926039813017	0.9223489390407248	ferulic_acid	glucose	lcl|NC_002947.4_cds_WP_003249898.1_4886	rsem/refseq	WP_003249898.1
PRJNA486005	Ferulic acid	PP_RS24700	PP_4736	31.958422363368705	0.2538954659414135	0.4078082168722657	0.6225854591373744	0.5335569690318097	0.6954094831585784	ferulic_acid	glucose	lcl|NC_002947.4_cds_WP_003249907.1_4882	rsem/refseq	WP_003249907.1
PRJNA486005	Ferulic acid	PP_RS24685	PP_4733	630.4871496543482	0.21406622655452315	0.11833775571077003	1.8089427610721605	0.07045989626281389	0.1655714611862249	ferulic_acid	glucose	lcl|NC_002947.4_cds_WP_003249914.1_4879	rsem/refseq	WP_003249914.1
PRJNA486005	Ferulic acid	PP_RS24680	PP_4732	87.93840168169915	-0.3448521699348579	0.1530287311392655	-2.2535125748446636	0.024226848765595884	0.06941327937903938	ferulic_acid	glucose	lcl|NC_002947.4_cds_WP_003249916.1_4878	rsem/refseq	WP_003249916.1
PRJNA486005	Ferulic acid	PP_RS24670	PP_4730	936.730663084812	-0.0015027912187041358	0.09386388077935483	-0.016010324804668335	0.9872261547482714	0.9927671808740802	ferulic_acid	glucose	lcl|NC_002947.4_cds_WP_003249922.1_4876	rsem/refseq	WP_003249922.1
PRJNA486005	Ferulic acid	PP_RS24645	PP_4725	82.86841366329533	-0.32065195106131394	0.14313622891252967	-2.2401872223227555	0.02507877084762593	0.07128418472024822	ferulic_acid	glucose	lcl|NC_002947.4_cds_WP_003249933.1_4871	rsem/refseq	WP_003249933.1
PRJNA486005	Ferulic acid	PP_RS24630	PP_4722	282.41838179112483	0.024560694398852816	0.10854706363046866	0.22626769971839886	0.8209932188439294	0.8952125399715045	ferulic_acid	glucose	lcl|NC_002947.4_cds_WP_003249939.1_4868	rsem/refseq	WP_003249939.1
PRJNA486005	Ferulic acid	PP_RS24620	PP_4720	485.97209604890236	-0.35610562418855296	0.1660953348530232	-2.1439833003357305	0.03203422488007062	0.08731438069491866	ferulic_acid	glucose	lcl|NC_002947.4_cds_WP_003249945.1_4866	rsem/refseq	WP_003249945.1
PRJNA486005	Ferulic acid	PP_RS24615	PP_4719	66.31880018097105	-0.38969818576239784	0.1316408612216954	-2.9603132503524874	0.0030732638184010823	0.012013667653749685	ferulic_acid	glucose	lcl|NC_002947.4_cds_WP_003249947.1_4865	rsem/refseq	WP_003249947.1
PRJNA486005	Ferulic acid	PP_RS24595	PP_4715	855.6090379165906	-0.39943776364302286	0.09255402279287192	-4.31572557939411	1.5907950543472247e-5	1.0755375367441928e-4	ferulic_acid	glucose	lcl|NC_002947.4_cds_WP_003249956.1_4861	rsem/refseq	WP_003249956.1
PRJNA486005	Ferulic acid	PP_RS24575	PP_4714	192.70849254269868	-0.13447696190000732	0.10965097478832095	-1.2264091783918243	0.22004473378205186	0.38342608192897604	ferulic_acid	glucose	lcl|NC_002947.4_cds_WP_003249960.1_4859	rsem/refseq	WP_003249960.1
PRJNA486005	Ferulic acid	PP_RS24570	PP_4713	430.307787428688	-0.6987866401148406	0.0976868155968002	-7.153336259818974	8.469379499122003e-13	1.3508283325750969e-11	ferulic_acid	glucose	lcl|NC_002947.4_cds_WP_003249963.1_4858	rsem/refseq	WP_003249963.1
PRJNA486005	Ferulic acid	PP_RS24565	PP_4712	550.0320175829767	-0.7477293300450594	0.12030255083417249	-6.21540711198838	5.119174948725071e-10	6.2393572220855455e-9	ferulic_acid	glucose	lcl|NC_002947.4_cds_WP_003249965.1_4857	rsem/refseq	WP_003249965.1
PRJNA486005	Ferulic acid	PP_RS24560	PP_4711	28.68689304465068	-0.23685887316250154	0.2094261382883234	-1.1309900239692652	0.2580592903170261	0.43036571065901813	ferulic_acid	glucose	lcl|NC_002947.4_cds_WP_003249967.1_4856	rsem/refseq	WP_003249967.1
PRJNA486005	Ferulic acid	PP_RS24550	PP_4709	4707.866648088594	0.16079522657985806	0.1762513114166073	0.9123065541327208	0.36160736509381664	0.5396001075456037	ferulic_acid	glucose	lcl|NC_002947.4_cds_WP_003249971.1_4854	rsem/refseq	WP_003249971.1
PRJNA486005	Ferulic acid	PP_RS24540	PP_4707	92.40719110153444	3.88255435921671	0.24787605804477342	15.663289104409635	2.6958700769184086e-55	2.4983278730062835e-53	ferulic_acid	glucose	lcl|NC_002947.4_cds_WP_003249976.1_4852	rsem/refseq	WP_003249976.1
PRJNA486005	Ferulic acid	PP_RS24500	PP_4699	32.84340499950074	-0.9936635439339383	0.20064473273475866	-4.952352999206348	7.33214413709591e-7	6.148248788906476e-6	ferulic_acid	glucose	lcl|NC_002947.4_cds_WP_003249992.1_4844	rsem/refseq	WP_003249992.1
PRJNA486005	Ferulic acid	PP_RS24475	PP_5704	14.400269019903478	0.07508146366989647	0.2762232548355598	0.2718144195158141	0.7857647173502147	0.8746086882910341	ferulic_acid	glucose	lcl|NC_002947.4_cds_WP_003250005.1_4839	rsem/refseq	WP_003250005.1
PRJNA486005	Ferulic acid	PP_RS24465	PP_4693	676.7059076518324	-0.10891160361902419	0.15856775626925848	-0.6868458391634497	0.4921798801128927	0.6595529433076037	ferulic_acid	glucose	lcl|NC_002947.4_cds_WP_003250009.1_4837	rsem/refseq	WP_003250009.1
PRJNA486005	Ferulic acid	PP_RS24405	PP_4681	45.56076181303242	0.20326002280811395	0.1738484286598272	1.1691795225013912	0.24233130970486133	0.41141212560443136	ferulic_acid	glucose	lcl|NC_002947.4_cds_WP_003250034.1_4825	rsem/refseq	WP_003250034.1
PRJNA486005	Ferulic acid	PP_RS24395	PP_4679	156.5242243436383	-0.9151111587913844	0.1499463514846196	-6.102923810622026	1.04145494275136e-9	1.2234686113442046e-8	ferulic_acid	glucose	lcl|NC_002947.4_cds_WP_003250040.1_4823	rsem/refseq	WP_003250040.1
PRJNA486005	Ferulic acid	PP_RS24390	PP_4678	1232.603333835608	-0.5777553336248041	0.09086475537524515	-6.358409608201131	2.038532849139971e-10	2.608836681935082e-9	ferulic_acid	glucose	lcl|NC_002947.4_cds_WP_003250043.1_4822	rsem/refseq	WP_003250043.1
PRJNA486005	Ferulic acid	PP_RS24385	PP_4677	65.2618533643577	-0.21296954394389106	0.14055534859862828	-1.5152005673725708	0.12972161945191776	0.2600525115321558	ferulic_acid	glucose	lcl|NC_002947.4_cds_WP_003250045.1_4821	rsem/refseq	WP_003250045.1
PRJNA486005	Ferulic acid	PP_RS11450	PP_2208	1.9510325344201922	-0.005120621600879576	0.7304613630648613	-0.007010119713100952	0.994406779521708	0.9971896343151456	ferulic_acid	glucose	lcl|NC_002947.4_cds_WP_003250077.1_2244	rsem/refseq	WP_003250077.1
PRJNA486005	Ferulic acid	PP_RS11480	PP_2214	7.173467760965775	0.5609312959763266	0.4114761630722983	1.363216988775528	0.17281413461145606	0.3209661276905931	ferulic_acid	glucose	lcl|NC_002947.4_cds_WP_003250091.1_2250	rsem/refseq	WP_003250091.1
PRJNA486005	Ferulic acid	PP_RS11495	PP_2217	38.083928289718614	-0.0899257380168993	0.17931689564640593	-0.5014906023926681	0.6160258900325621	0.760656824931087	ferulic_acid	glucose	lcl|NC_002947.4_cds_WP_003250095.1_2253	rsem/refseq	WP_003250095.1
PRJNA486005	Ferulic acid	PP_RS11510	PP_2220	180.06214448539671	0.027251650835495033	0.1596591433723429	0.17068644024940774	0.8644703254725706	0.9213222536445053	ferulic_acid	glucose	lcl|NC_002947.4_cds_WP_003250099.1_2256	rsem/refseq	WP_003250099.1
PRJNA486005	Ferulic acid	PP_RS11530	PP_2225	18.062688289758842	0.16411566265497332	0.24050305060965538	0.6823849520367982	0.4949955684050271	0.6618410895962739	ferulic_acid	glucose	lcl|NC_002947.4_cds_WP_003250107.1_2260	rsem/refseq	WP_003250107.1
PRJNA486005	Ferulic acid	PP_RS11550	PP_2229	5.742940376037044	0.4035659283435164	0.45906895534368775	0.8790965358164585	0.37934893589363927	0.5572562258617959	ferulic_acid	glucose	lcl|NC_002947.4_cds_WP_003250128.1_2264	rsem/refseq	WP_003250128.1
PRJNA486005	Ferulic acid	PP_RS11565	PP_2232	41.46509472699995	0.6411946408859819	0.1957707110444143	3.2752327325435044	0.001055749590906024	0.004796833517430159	ferulic_acid	glucose	lcl|NC_002947.4_cds_WP_003250134.1_2267	rsem/refseq	WP_003250134.1
PRJNA486005	Ferulic acid	PP_RS11750	PP_2263	10.986862877316982	0.04565961787398862	0.3450999078782804	0.13230840354235374	0.8947403607472518	0.9386646322454464	ferulic_acid	glucose	lcl|NC_002947.4_cds_WP_003250228.1_2299	rsem/refseq	WP_003250228.1
PRJNA486005	Ferulic acid	PP_RS11755	PP_5505	0.5529430710531825	-1.0715158041282917	1.3479252089026634	-0.7949371352737036	0.426650071351439	NA	ferulic_acid	glucose	lcl|NC_002947.4_cds_WP_003250230.1_2300	rsem/refseq	WP_003250230.1
PRJNA486005	Ferulic acid	PP_RS11760	PP_2264	41.69437505916024	0.3163184503311922	0.23435424094687549	1.349744937634377	0.17709781246322764	0.3263286739766365	ferulic_acid	glucose	lcl|NC_002947.4_cds_WP_003250232.1_2301	rsem/refseq	WP_003250232.1
PRJNA486005	Ferulic acid	PP_RS11765	PP_2265	101.99485836102451	-0.5477048256861025	0.12981378868934218	-4.219157542630674	2.4521688490522838e-5	1.5918366622772977e-4	ferulic_acid	glucose	lcl|NC_002947.4_cds_WP_003250234.1_2302	rsem/refseq	WP_003250234.1
PRJNA486005	Ferulic acid	PP_RS12020	PP_2301	1654.855922268499	0.16701077385464697	0.11468443182422876	1.4562636898320798	0.14531973903013218	0.28218699323950885	ferulic_acid	glucose	lcl|NC_002947.4_cds_WP_003250242.1_2348	rsem/refseq	WP_003250242.1
PRJNA486005	Ferulic acid	PP_RS12030	PP_2303	3236.9629873089166	-0.5740073645936681	0.1563442380332536	-3.6714328063153805	2.411944938909135e-4	0.0012823149403201387	ferulic_acid	glucose	lcl|NC_002947.4_cds_WP_003250246.1_2350	rsem/refseq	WP_003250246.1
PRJNA486005	Ferulic acid	PP_RS12045	PP_2306	17.173715340793013	1.2096388872486556	0.3483361335369288	3.4726196072920925	5.154052966332194e-4	0.00252074928972116	ferulic_acid	glucose	lcl|NC_002947.4_cds_WP_003250254.1_2353	rsem/refseq	WP_003250254.1
PRJNA486005	Ferulic acid	PP_RS12120	PP_2322	10350.426884130819	-0.6508221035605655	0.13278459214440874	-4.901337520039746	9.518635704328684e-7	7.895473288698561e-6	ferulic_acid	glucose	lcl|NC_002947.4_cds_WP_003250288.1_2368	rsem/refseq	WP_003250288.1
PRJNA486005	Ferulic acid	PP_RS12125	PP_2323	101.01124983832052	0.7254162942511315	0.1394304995630121	5.202708851540032	1.9640444045288374e-7	1.7712648782453862e-6	ferulic_acid	glucose	lcl|NC_002947.4_cds_WP_003250290.1_2369	rsem/refseq	WP_003250290.1
PRJNA486005	Ferulic acid	PP_RS12140	PP_2326	55.50875850504048	1.198031377070789	0.2448817537072063	4.892285190440196	9.967187503484452e-7	8.204231674001368e-6	ferulic_acid	glucose	lcl|NC_002947.4_cds_WP_003250295.1_2372	rsem/refseq	WP_003250295.1
PRJNA486005	Ferulic acid	PP_RS12150	PP_2328	58.76751464242652	-0.5128801723702051	0.1573902387959721	-3.258652990768133	0.0011194250007298854	0.0050435116336321325	ferulic_acid	glucose	lcl|NC_002947.4_cds_WP_003250299.1_2374	rsem/refseq	WP_003250299.1
PRJNA486005	Ferulic acid	PP_RS12175	PP_2333	25.325783616994823	0.5590394458466023	0.28093580990740086	1.9899187861841714	0.04659988255905256	0.11887725142615449	ferulic_acid	glucose	lcl|NC_002947.4_cds_WP_003250308.1_2379	rsem/refseq	WP_003250308.1
PRJNA486005	Ferulic acid	PP_RS12185	PP_2335	26.04358679064486	-0.7492132929513597	0.2573092755660152	-2.911722833556157	0.00359441424201539	0.013809847427328607	ferulic_acid	glucose	lcl|NC_002947.4_cds_WP_003250313.1_2381	rsem/refseq	WP_003250313.1
PRJNA486005	Ferulic acid	PP_RS12215	PP_2341	30.521545040157147	0.09566376475089916	0.20627543776561183	0.46376711540227433	0.6428146060606655	0.7839266922794461	ferulic_acid	glucose	lcl|NC_002947.4_cds_WP_003250327.1_2387	rsem/refseq	WP_003250327.1
PRJNA486005	Ferulic acid	PP_RS12235	PP_2346	17.526396658523964	0.10041547055804866	0.2879200378784779	0.34876166069563697	0.7272682485794053	0.838495674842193	ferulic_acid	glucose	lcl|NC_002947.4_cds_WP_003250344.1_2391	rsem/refseq	WP_003250344.1
PRJNA486005	Ferulic acid	PP_RS12290	PP_2355	8.923514797139038	-1.2921837740757627	0.4154593342280025	-3.1102533211267724	0.0018692695638171347	0.007788623182571395	ferulic_acid	glucose	lcl|NC_002947.4_cds_WP_003250360.1_2400	rsem/refseq	WP_003250360.1
PRJNA486005	Ferulic acid	PP_RS12365	PP_2370	104.42211891465783	-0.1845598529201108	0.13943757437335808	-1.3236020043344507	0.1856352591628139	0.33834842929810943	ferulic_acid	glucose	lcl|NC_002947.4_cds_WP_003250391.1_2415	rsem/refseq	WP_003250391.1
PRJNA486005	Ferulic acid	PP_RS12400	PP_2378	284.12321018759457	-0.3987533566793903	0.11347072201663817	-3.514151929172719	0.00044116041328877593	0.002214040356141149	ferulic_acid	glucose	lcl|NC_002947.4_cds_WP_003250416.1_2422	rsem/refseq	WP_003250416.1
PRJNA486005	Ferulic acid	PP_RS12405	PP_2379	31.25048745137526	-0.7808504879019238	0.20660565420631793	-3.7794245801335173	1.5719119500198322e-4	8.758317498128071e-4	ferulic_acid	glucose	lcl|NC_002947.4_cds_WP_003250418.1_2423	rsem/refseq	WP_003250418.1
PRJNA486005	Ferulic acid	PP_RS12415	PP_2381	32.921462771231674	1.4298935384461893	0.33740880924209854	4.237866645088712	2.2565372698531045e-5	1.4755337987178147e-4	ferulic_acid	glucose	lcl|NC_002947.4_cds_WP_003250422.1_2425	rsem/refseq	WP_003250422.1
PRJNA486005	Ferulic acid	PP_RS12425	PP_2383	14.366669098342017	0.42050293916681775	0.30787622146877364	1.3658181757614798	0.17199604005298383	0.31999955530799173	ferulic_acid	glucose	lcl|NC_002947.4_cds_WP_003250425.1_2427	rsem/refseq	WP_003250425.1
PRJNA486005	Ferulic acid	PP_RS12525	PP_2403	6.309465648022754	0.07698882427982465	0.4933212943127196	0.15606223604655697	0.8759839648460999	0.9284980893409163	ferulic_acid	glucose	lcl|NC_002947.4_cds_WP_003250463.1_2447	rsem/refseq	WP_003250463.1
PRJNA486005	Ferulic acid	PP_RS12545	PP_2407	3.8537849597030074	2.1505781526923298	0.59138701060777	3.6364987970942666	2.76368933201812e-4	0.0014464294215771562	ferulic_acid	glucose	lcl|NC_002947.4_cds_WP_003250469.1_2451	rsem/refseq	WP_003250469.1
PRJNA486005	Ferulic acid	PP_RS12585	PP_2415	20.772136254055166	-0.24545627534730788	0.23442617907012012	-1.047051469767327	0.295075840317953	0.4723519551042989	ferulic_acid	glucose	lcl|NC_002947.4_cds_WP_003250486.1_2459	rsem/refseq	WP_003250486.1
PRJNA486005	Ferulic acid	PP_RS12660	PP_2430	5.917796180351545	0.6265582339767495	0.507197715895491	1.2353333115282659	0.21670648103335383	0.3805785709600092	ferulic_acid	glucose	lcl|NC_002947.4_cds_WP_003250518.1_2474	rsem/refseq	WP_003250518.1
PRJNA486005	Ferulic acid	PP_RS12675	PP_2433	11.263684665782405	-0.31141453305010175	0.33982223944297996	-0.9164042163943045	0.35945492467194484	0.537731761790065	ferulic_acid	glucose	lcl|NC_002947.4_cds_WP_003250525.1_2477	rsem/refseq	WP_003250525.1
PRJNA486005	Ferulic acid	PP_RS12680	PP_2434	3.879909159195568	-0.6702691035992577	0.5742663442720293	-1.167174622515841	0.24313985712398425	0.4122639533253676	ferulic_acid	glucose	lcl|NC_002947.4_cds_WP_003250527.1_2478	rsem/refseq	WP_003250527.1
PRJNA486005	Ferulic acid	PP_RS12715	PP_2439	65.43506942158785	0.09563963409365313	0.13136153669317172	0.7280642149995841	0.4665742782125854	0.6386138898376996	ferulic_acid	glucose	lcl|NC_002947.4_cds_WP_003250537.1_2485	rsem/refseq	WP_003250537.1
PRJNA486005	Ferulic acid	PP_RS12725	PP_2441	10.524021434379328	0.40140685427969913	0.40676113011504955	0.9868368055870137	0.3237226482189225	0.5017327664869401	ferulic_acid	glucose	lcl|NC_002947.4_cds_WP_003250541.1_2487	rsem/refseq	WP_003250541.1
PRJNA486005	Ferulic acid	PP_RS12740	PP_2444	16.510410566870505	0.39262235725829775	0.2628900576657642	1.4934849980423144	0.13531027832770212	0.2688406567428219	ferulic_acid	glucose	lcl|NC_002947.4_cds_WP_003250547.1_2490	rsem/refseq	WP_003250547.1
PRJNA486005	Ferulic acid	PP_RS12750	PP_2445	20.019600375159133	0.27503131441341	0.2535997519248295	1.0845093984750156	0.278139002127824	0.45370936059820094	ferulic_acid	glucose	lcl|NC_002947.4_cds_WP_003250551.1_2492	rsem/refseq	WP_003250551.1
PRJNA486005	Ferulic acid	PP_RS28305	PP_2446	24.75976081520069	0.44684710772576614	0.2589831495848261	1.7253906612924559	0.08445709315013498	0.19013560985377043	ferulic_acid	glucose	lcl|NC_002947.4_cds_WP_003250553.1_2493	rsem/refseq	WP_003250553.1
PRJNA486005	Ferulic acid	PP_RS12760	PP_2448	21.25829353071606	0.06374071750621649	0.23487592288031084	0.271380381286241	0.786098489536387	0.8747990437387329	ferulic_acid	glucose	lcl|NC_002947.4_cds_WP_003250557.1_2495	rsem/refseq	WP_003250557.1
PRJNA486005	Ferulic acid	PP_RS12825	PP_2459	5.6319359428474085	0.7349963010024787	0.5023214456620945	1.4631991274704639	0.1434128994937872	0.279493957497863	ferulic_acid	glucose	lcl|NC_002947.4_cds_WP_003250646.1_2506	rsem/refseq	WP_003250646.1
PRJNA486005	Ferulic acid	PP_RS12835	PP_2461	8.065107492810437	-0.07577518683611167	0.36769395287929096	-0.206082222029329	0.8367266854768842	0.9056306468216343	ferulic_acid	glucose	lcl|NC_002947.4_cds_WP_003250649.1_2508	rsem/refseq	WP_003250649.1
PRJNA486005	Ferulic acid	PP_RS12845	PP_2463	2564.881011070285	-0.3686646434435911	0.16812897712398706	-2.1927489820610675	0.028325469534592772	0.07892659344138732	ferulic_acid	glucose	lcl|NC_002947.4_cds_WP_003250656.1_2510	rsem/refseq	WP_003250656.1
PRJNA486005	Ferulic acid	PP_RS12865	PP_2467	805.3503999475732	0.2756514891923698	0.12632540969335979	2.1820747691337927	0.029104014978578778	0.08053618522933492	ferulic_acid	glucose	lcl|NC_002947.4_cds_WP_003250667.1_2514	rsem/refseq	WP_003250667.1
PRJNA486005	Ferulic acid	PP_RS12870	PP_2468	809.2933309125667	-0.30502567509655965	0.11158685173932129	-2.7335270270831904	0.0062659980612738125	0.02243820091895186	ferulic_acid	glucose	lcl|NC_002947.4_cds_WP_003250671.1_2515	rsem/refseq	WP_003250671.1
PRJNA486005	Ferulic acid	PP_RS12875	PP_2469	75.5972856769516	-1.2178552314643478	0.13635820581345576	-8.93129404423544	4.210543232476475e-19	1.0240574603873779e-17	ferulic_acid	glucose	lcl|NC_002947.4_cds_WP_003250674.1_2516	rsem/refseq	WP_003250674.1
PRJNA486005	Ferulic acid	PP_RS12885	PP_2471	708.1492802036379	0.3994540241438479	0.13460764857108462	2.9675432888414304	0.003001900081901813	0.011771020249250504	ferulic_acid	glucose	lcl|NC_002947.4_cds_WP_003250679.1_2518	rsem/refseq	WP_003250679.1
PRJNA486005	Ferulic acid	PP_RS12890	PP_2472	173.51183304622592	0.2523614705526814	0.10361027509593003	2.4356799585661415	0.014863828994296686	0.0457577782613658	ferulic_acid	glucose	lcl|NC_002947.4_cds_WP_003250681.1_2519	rsem/refseq	WP_003250681.1
PRJNA486005	Ferulic acid	PP_RS13245	PP_2537	23.021871716939053	0.1635505393073463	0.22243198623107222	0.7352833649448365	0.4621669371201055	0.6350069752097565	ferulic_acid	glucose	lcl|NC_002947.4_cds_WP_003250754.1_2590	rsem/refseq	WP_003250754.1
PRJNA486005	Ferulic acid	PP_RS13335	PP_2554	48.97189489636976	1.1995694564887431	0.1687355160049521	7.109169929901052	1.1674293835502684e-12	1.829426512123234e-11	ferulic_acid	glucose	lcl|NC_002947.4_cds_WP_003250790.1_2608	rsem/refseq	WP_003250790.1
PRJNA486005	Ferulic acid	PP_RS13405	PP_2568	8.256158695114925	0.41461194590478817	0.47012073652247804	0.8819265216244384	0.37781654377135315	0.5559167595869212	ferulic_acid	glucose	lcl|NC_002947.4_cds_WP_003250810.1_2622	rsem/refseq	WP_003250810.1
PRJNA486005	Ferulic acid	PP_RS13420	PP_2572	21.785806010856344	1.09624017732843	0.34796226337634306	3.150457083165876	0.0016301520468386854	0.00691014767488796	ferulic_acid	glucose	lcl|NC_002947.4_cds_WP_003250813.1_2625	rsem/refseq	WP_003250813.1
PRJNA486005	Ferulic acid	PP_RS13425	PP_2573	7.208427429130817	1.1020942430543128	0.6835749337877001	1.6122508134515559	0.10690737192774546	0.22587544186777983	ferulic_acid	glucose	lcl|NC_002947.4_cds_WP_003250815.1_2626	rsem/refseq	WP_003250815.1
PRJNA486005	Ferulic acid	PP_RS13505	PP_2588	7.373449627736405	0.5413362171091446	0.43130331273078526	1.255117225234578	0.20943620826814324	0.37066829747819224	ferulic_acid	glucose	lcl|NC_002947.4_cds_WP_003250846.1_2642	rsem/refseq	WP_003250846.1
PRJNA486005	Ferulic acid	PP_RS13590	PP_2606	0.5523340007861083	1.5064112907345484	1.166609622051956	1.2912728150526596	0.19660909372083446	NA	ferulic_acid	glucose	lcl|NC_002947.4_cds_WP_003250862.1_2659	rsem/refseq	WP_003250862.1
PRJNA486005	Ferulic acid	PP_RS13610	PP_2610	1.5639019999015957	-0.7907615591151265	0.7886888616357379	-1.0026280293537932	0.3160403667074742	NA	ferulic_acid	glucose	lcl|NC_002947.4_cds_WP_003250871.1_2663	rsem/refseq	WP_003250871.1
PRJNA486005	Ferulic acid	PP_RS19900	PP_3824	12.632755700837496	0.15764832531324127	0.39928623063353474	0.3948253488809411	0.6929717859237071	0.8149902416264295	ferulic_acid	glucose	lcl|NC_002947.4_cds_WP_003250915.1_3932	rsem/refseq	WP_003250915.1
PRJNA486005	Ferulic acid	PP_RS19905	PP_3825	42.47289011368523	-0.45390278482790386	0.20793795233788168	-2.1828760922409685	0.029044936099133976	0.08047243893445624	ferulic_acid	glucose	lcl|NC_002947.4_cds_WP_003250918.1_3933	rsem/refseq	WP_003250918.1
PRJNA486005	Ferulic acid	PP_RS19980	PP_3840	15.820941854690119	0.01759568712280464	0.27229382792525403	0.06462022021165585	0.9484763849558844	0.9697661345135778	ferulic_acid	glucose	lcl|NC_002947.4_cds_WP_003250934.1_3948	rsem/refseq	WP_003250934.1
PRJNA486005	Ferulic acid	PP_RS20420	PP_3924	141.87105484598231	0.05170104244911703	0.15478743286555283	0.3340131785377186	0.7383696141843861	0.847477402571231	ferulic_acid	glucose	lcl|NC_002947.4_cds_WP_003251077.1_4037	rsem/refseq	WP_003251077.1
PRJNA486005	Ferulic acid	PP_RS20430	PP_3926	15.04908442175998	-0.43099999843959014	0.2937753697206363	-1.4671073305071378	0.14234686032171262	0.27817087410357494	ferulic_acid	glucose	lcl|NC_002947.4_cds_WP_003251082.1_4039	rsem/refseq	WP_003251082.1
PRJNA486005	Ferulic acid	PP_RS20435	PP_3927	55.45006667950013	-0.5360115922147749	0.22005171668474532	-2.4358437202409378	0.014857101835045749	0.0457577782613658	ferulic_acid	glucose	lcl|NC_002947.4_cds_WP_003251085.1_4040	rsem/refseq	WP_003251085.1
PRJNA486005	Ferulic acid	PP_RS20495	PP_3940	11.655019711596255	0.015261755168380424	0.30573843597836947	0.04991768574841591	0.9601879836833407	0.9746950731440899	ferulic_acid	glucose	lcl|NC_002947.4_cds_WP_003251108.1_4052	rsem/refseq	WP_003251108.1
PRJNA486005	Ferulic acid	PP_RS20500	PP_3941	3.0819911261789428	1.4833813245789342	0.7135377011346574	2.078910928210356	0.03762553808554604	0.09947725883414166	ferulic_acid	glucose	lcl|NC_002947.4_cds_WP_003251109.1_4053	rsem/refseq	WP_003251109.1
PRJNA486005	Ferulic acid	PP_RS20505	PP_3942	4.129962702677219	0.20277988982977163	0.542491379334474	0.3737937551718169	0.7085577659322959	0.8250645563011462	ferulic_acid	glucose	lcl|NC_002947.4_cds_WP_003251112.1_4054	rsem/refseq	WP_003251112.1
PRJNA486005	Ferulic acid	PP_RS20525	PP_3946	6.114659992583113	-0.1490904362832626	0.4415061752206058	-0.3376859592252976	0.7355998567765951	0.845148396264249	ferulic_acid	glucose	lcl|NC_002947.4_cds_WP_003251120.1_4058	rsem/refseq	WP_003251120.1
PRJNA486005	Ferulic acid	PP_RS20555	PP_3952	42.816419888608515	5.252211228198452	0.347114765389398	15.131051029495824	1.010682329029523e-51	8.230935634141949e-50	ferulic_acid	glucose	lcl|NC_002947.4_cds_WP_003251131.1_4064	rsem/refseq	WP_003251131.1
PRJNA486005	Ferulic acid	PP_RS20760	PP_3990	592.1386915758212	0.16084532225025544	0.09691053018319311	1.6597300824400025	0.0969687647537999	0.2097412919725048	ferulic_acid	glucose	lcl|NC_002947.4_cds_WP_003251184.1_4104	rsem/refseq	WP_003251184.1
PRJNA486005	Ferulic acid	PP_RS20770	PP_3993	16.171143606652034	-0.29276777110900537	0.30691900949604234	-0.953892597235104	0.3401380110360456	0.5186501586719844	ferulic_acid	glucose	lcl|NC_002947.4_cds_WP_003251188.1_4106	rsem/refseq	WP_003251188.1
PRJNA486005	Ferulic acid	PP_RS20780	PP_3995	5.240745587542577	-0.0458905214928301	0.425995685862613	-0.10772531979967083	0.9142135840914737	0.9524904079262785	ferulic_acid	glucose	lcl|NC_002947.4_cds_WP_003251193.1_4108	rsem/refseq	WP_003251193.1
PRJNA486005	Ferulic acid	PP_RS20810	PP_4001	25.269061757876603	-0.09651913964621496	0.25560397743749136	-0.3776120411499425	0.7057188183414711	0.823619930281551	ferulic_acid	glucose	lcl|NC_002947.4_cds_WP_003251205.1_4114	rsem/refseq	WP_003251205.1
PRJNA486005	Ferulic acid	PP_RS20820	PP_4003	58.21493598382847	-0.05982314207740714	0.1485412330509987	-0.4027376160050324	0.6871412584388173	0.8111979495077187	ferulic_acid	glucose	lcl|NC_002947.4_cds_WP_003251209.1_4116	rsem/refseq	WP_003251209.1
PRJNA486005	Ferulic acid	PP_RS20830	PP_4005	44.7689597249407	-0.05378592869284506	0.17640956209780123	-0.3048923655455038	0.7604481305202444	0.8592584837310171	ferulic_acid	glucose	lcl|NC_002947.4_cds_WP_003251213.1_4118	rsem/refseq	WP_003251213.1
PRJNA486005	Ferulic acid	PP_RS20835	PP_4006	28.563611392489314	-0.0044311573617646675	0.2349838647949591	-0.018857283522982233	0.9849549562860382	0.9915665258134618	ferulic_acid	glucose	lcl|NC_002947.4_cds_WP_003251215.1_4119	rsem/refseq	WP_003251215.1
PRJNA486005	Ferulic acid	PP_RS20850	PP_4009	205.187219027358	0.35936420351064424	0.11015266724911073	3.262419444623529	0.0011046556321919676	0.0049895159857410295	ferulic_acid	glucose	lcl|NC_002947.4_cds_WP_003251220.1_4122	rsem/refseq	WP_003251220.1
PRJNA486005	Ferulic acid	PP_RS20895	PP_4018	10.497530498886526	-0.411648940355553	0.2954906443435958	-1.3931031260566362	0.16358860795103392	0.3081979557437109	ferulic_acid	glucose	lcl|NC_002947.4_cds_WP_003251237.1_4131	rsem/refseq	WP_003251237.1
PRJNA486005	Ferulic acid	PP_RS21000	PP_4040	11.834493829907268	-0.5525186435660865	0.31161239023921106	-1.773095874467451	0.07621282149633335	0.176683240839429	ferulic_acid	glucose	lcl|NC_002947.4_cds_WP_003251273.1_4152	rsem/refseq	WP_003251273.1
PRJNA486005	Ferulic acid	PP_RS21075	PP_4056	31.09121069420335	0.6351008837264529	0.24314508119033762	2.6120243955471443	0.009000783110131876	0.030255915707916716	ferulic_acid	glucose	lcl|NC_002947.4_cds_WP_003251297.1_4168	rsem/refseq	WP_003251297.1
PRJNA486005	Ferulic acid	PP_RS28355	PP_4061	7.3577323175570815	0.7532084993613026	0.5674705008249475	1.3273086411828325	0.18440660655282332	0.33644643958830917	ferulic_acid	glucose	lcl|NC_002947.4_cds_WP_003251307.1_4173	rsem/refseq	WP_003251307.1
PRJNA486005	Ferulic acid	PP_RS21105	PP_4064	33.39896474945302	-0.09736863735239533	0.19897478917159994	-0.48935162971034796	0.6245927745497957	0.767839421008328	ferulic_acid	glucose	lcl|NC_002947.4_cds_WP_003251317.1_4175	rsem/refseq	WP_003251317.1
PRJNA486005	Ferulic acid	PP_RS21115	PP_4066	4.816301866633607	-0.009189339223509205	0.4985558177185732	-0.018431916541582594	0.9852942910455256	0.9915665258134618	ferulic_acid	glucose	lcl|NC_002947.4_cds_WP_003251320.1_4177	rsem/refseq	WP_003251320.1
PRJNA486005	Ferulic acid	PP_RS21185	PP_4080	4.670679828748697	-0.026726141269619624	0.5071658557169401	-0.0526970437152931	0.9579732945282198	0.9733345150158591	ferulic_acid	glucose	lcl|NC_002947.4_cds_WP_003251351.1_4191	rsem/refseq	WP_003251351.1
PRJNA486005	Ferulic acid	PP_RS21310	PP_4099	102.35221843701758	-0.0283836987149083	0.11170257325173759	-0.254100670097739	0.7994177856948367	0.8851808383433241	ferulic_acid	glucose	lcl|NC_002947.4_cds_WP_003251380.1_4213	rsem/refseq	WP_003251380.1
PRJNA486005	Ferulic acid	PP_RS21340	PP_4105	15.284399466294376	-0.9554287060242129	0.2920055342233671	-3.271954103764917	0.0010680691309611567	0.004840532528597148	ferulic_acid	glucose	lcl|NC_002947.4_cds_WP_003251394.1_4219	rsem/refseq	WP_003251394.1
PRJNA486005	Ferulic acid	PP_RS21350	PP_4107	6.852977814523079	-0.43676929144908094	0.41656135035979497	-1.048511320293714	0.29440308946300486	0.4719405326166571	ferulic_acid	glucose	lcl|NC_002947.4_cds_WP_003251398.1_4221	rsem/refseq	WP_003251398.1
PRJNA486005	Ferulic acid	PP_RS21405	PP_4119	149.01356365251547	-0.27299123348821797	0.13919358989965458	-1.9612342327331225	0.04985170522822584	0.12562255771294603	ferulic_acid	glucose	lcl|NC_002947.4_cds_WP_003251427.1_4232	rsem/refseq	WP_003251427.1
PRJNA486005	Ferulic acid	PP_RS21410	PP_4120	271.01123867548694	-0.45502290004077073	0.0819463859596666	-5.552690270742746	2.8130625394511212e-8	2.8262076915046313e-7	ferulic_acid	glucose	lcl|NC_002947.4_cds_WP_003251429.1_4233	rsem/refseq	WP_003251429.1
PRJNA486005	Ferulic acid	PP_RS21420	PP_4122	94.8335216396857	-0.8300619741068583	0.13135901780103715	-6.3190330439598075	2.632049976137302e-10	3.3054365938640183e-9	ferulic_acid	glucose	lcl|NC_002947.4_cds_WP_003251433.1_4235	rsem/refseq	WP_003251433.1
PRJNA486005	Ferulic acid	PP_RS21435	PP_4125	114.41849293297801	-0.7113424436339714	0.14005946556541005	-5.0788601881517454	3.797060010549484e-7	3.345770091262865e-6	ferulic_acid	glucose	lcl|NC_002947.4_cds_WP_003251440.1_4238	rsem/refseq	WP_003251440.1
PRJNA486005	Ferulic acid	PP_RS21440	PP_4126	65.17253917259903	-0.903560581671227	0.14073378540428316	-6.42035300248328	1.3595870064937978e-10	1.773733048520428e-9	ferulic_acid	glucose	lcl|NC_002947.4_cds_WP_003251442.1_4239	rsem/refseq	WP_003251442.1
PRJNA486005	Ferulic acid	PP_RS21445	PP_4127	53.629285984006806	-0.7580899240380436	0.1726456364918307	-4.391016995520273	1.1282172064620798e-5	7.834841711542222e-5	ferulic_acid	glucose	lcl|NC_002947.4_cds_WP_003251444.1_4240	rsem/refseq	WP_003251444.1
PRJNA486005	Ferulic acid	PP_RS21450	PP_4128	20.497906762432073	-1.066992294257405	0.23938941307759418	-4.457140691980213	8.30600931857961e-6	5.8778209924715034e-5	ferulic_acid	glucose	lcl|NC_002947.4_cds_WP_003251446.1_4241	rsem/refseq	WP_003251446.1
PRJNA486005	Ferulic acid	PP_RS21490	PP_4136	0.7388439664317468	-0.5613447490947242	1.1984305611411796	-0.4683998950762702	0.639498643058225	NA	ferulic_acid	glucose	lcl|NC_002947.4_cds_WP_003251454.1_4249	rsem/refseq	WP_003251454.1
PRJNA486005	Ferulic acid	PP_RS21500	PP_4138	79.1739858245103	0.48695038547129654	0.1576986942677937	3.087852995436912	0.002016081740997875	0.008335722582971983	ferulic_acid	glucose	lcl|NC_002947.4_cds_WP_003251456.1_4251	rsem/refseq	WP_003251456.1
PRJNA486005	Ferulic acid	PP_RS21520	PP_4142	56.234134482452156	0.03926300449204121	0.14257725931236453	0.2753805528413342	0.7830238833009332	0.873352046303999	ferulic_acid	glucose	lcl|NC_002947.4_cds_WP_003251460.1_4255	rsem/refseq	WP_003251460.1
PRJNA486005	Ferulic acid	PP_RS21525	PP_4143	42.23740766295112	-0.1877038874884607	0.17862161918243874	-1.0508464112440141	0.2933291360145023	0.47078056317645556	ferulic_acid	glucose	lcl|NC_002947.4_cds_WP_003251461.1_4256	rsem/refseq	WP_003251461.1
PRJNA486005	Ferulic acid	PP_RS21600	PP_4159	6.09945923072519	-0.1379178866951748	0.4250262686253797	-0.32449261816505826	0.7455651100372827	0.8511921126700073	ferulic_acid	glucose	lcl|NC_002947.4_cds_WP_003251480.1_4271	rsem/refseq	WP_003251480.1
PRJNA486005	Ferulic acid	PP_RS21615	PP_5660	0	NA	NA	NA	NA	NA	ferulic_acid	glucose	lcl|NC_002947.4_cds_WP_003251485.1_4274	rsem/refseq	WP_003251485.1
PRJNA486005	Ferulic acid	PP_RS21630	PP_4164	19.68214200634621	1.3522169333177323	0.25930712524087673	5.214731111077742	1.8408406371398918e-7	1.6798842826191713e-6	ferulic_acid	glucose	lcl|NC_002947.4_cds_WP_003251491.1_4277	rsem/refseq	WP_003251491.1
PRJNA486005	Ferulic acid	PP_RS21650	PP_4168	31.898237732249676	-0.37505157678977685	0.2310226678630943	-1.6234405924704978	0.1044952532026269	0.22156291359531344	ferulic_acid	glucose	lcl|NC_002947.4_cds_WP_003251499.1_4281	rsem/refseq	WP_003251499.1
PRJNA486005	Ferulic acid	PP_RS21675	PP_4174	348.853724435846	-0.5946873398315288	0.07800387948314258	-7.6238174789761155	2.4628153578587866e-14	4.4421585733191203e-13	ferulic_acid	glucose	lcl|NC_002947.4_cds_WP_003251509.1_4286	rsem/refseq	WP_003251509.1
PRJNA486005	Ferulic acid	PP_RS21705	PP_4180	7.890244388665485	1.3136628386195681	0.4162156195289729	3.156207448692645	0.001598351372936719	0.006802168352759196	ferulic_acid	glucose	lcl|NC_002947.4_cds_WP_003251519.1_4292	rsem/refseq	WP_003251519.1
PRJNA486005	Ferulic acid	PP_RS24300	PP_4665	9.979794750810782	1.253419475941054	0.3843971071520353	3.26074117786039	0.001111214208586176	0.005010718432173403	ferulic_acid	glucose	lcl|NC_002947.4_cds_WP_003251579.1_4809	rsem/refseq	WP_003251579.1
PRJNA486005	Ferulic acid	PP_RS24195	PP_4644	57.39973955392676	-0.04782324824413834	0.13693773766422454	-0.34923352072167563	0.7269140026574799	0.8382670594902283	ferulic_acid	glucose	lcl|NC_002947.4_cds_WP_003251626.1_4788	rsem/refseq	WP_003251626.1
PRJNA486005	Ferulic acid	PP_RS24175	PP_4640	57.3287160738597	0.36243581913000705	0.14539374030053945	2.4927883303698346	0.012674437850788804	0.04019180144424178	ferulic_acid	glucose	lcl|NC_002947.4_cds_WP_003251633.1_4784	rsem/refseq	WP_003251633.1
PRJNA486005	Ferulic acid	PP_RS24105	PP_4628	20.334628437497507	-0.07435543314827638	0.2311645011010441	-0.3216559324382377	0.7477133657715691	0.851508162781196	ferulic_acid	glucose	lcl|NC_002947.4_cds_WP_003251656.1_4770	rsem/refseq	WP_003251656.1
PRJNA486005	Ferulic acid	PP_RS24045	PP_4616	21.69211918874001	0.3010261827755497	0.23139475928397332	1.3009204863024706	0.1932856730168393	0.3494112729905975	ferulic_acid	glucose	lcl|NC_002947.4_cds_WP_003251679.1_4758	rsem/refseq	WP_003251679.1
PRJNA486005	Ferulic acid	PP_RS24040	PP_4615	7.601602429533187	-0.14635585156329697	0.40990078120263446	-0.3570518971295787	0.721052954558227	0.8341927745911473	ferulic_acid	glucose	lcl|NC_002947.4_cds_WP_003251685.1_4757	rsem/refseq	WP_003251685.1
PRJNA486005	Ferulic acid	PP_RS06540	PP_1262	52.5423358444881	-0.20463581106560974	0.18551929672239084	-1.1030432665547707	0.2700083763662536	0.4440024162715361	ferulic_acid	glucose	lcl|NC_002947.4_cds_WP_003251712.1_1277	rsem/refseq	WP_003251712.1
PRJNA486005	Ferulic acid	PP_RS06550	PP_1264	7.276536942981751	0.7238445965809349	0.449499162693585	1.6103358062857305	0.10732456639841395	0.2263121005851216	ferulic_acid	glucose	lcl|NC_002947.4_cds_WP_003251716.1_1279	rsem/refseq	WP_003251716.1
PRJNA486005	Ferulic acid	PP_RS06555	PP_1265	1.0882259504577256	2.036790350871616	1.0975941866071544	1.8556861686445998	0.06349830341127319	NA	ferulic_acid	glucose	lcl|NC_002947.4_cds_WP_003251718.1_1280	rsem/refseq	WP_003251718.1
PRJNA486005	Ferulic acid	PP_RS06615	PP_1277	19.799393611270972	0.07845360470057142	0.248695848469766	0.3154600496280863	0.7524123794070277	0.8542916221615491	ferulic_acid	glucose	lcl|NC_002947.4_cds_WP_003251742.1_1292	rsem/refseq	WP_003251742.1
PRJNA486005	Ferulic acid	PP_RS06620	PP_1278	3.6856509485667535	-0.5432589113490748	0.5128827690551493	-1.0592262874221443	0.28949673590420427	0.466720142617006	ferulic_acid	glucose	lcl|NC_002947.4_cds_WP_003251744.1_1293	rsem/refseq	WP_003251744.1
PRJNA486005	Ferulic acid	PP_RS06645	PP_1283	10.36630372534922	0.5178539070387359	0.3073440833998429	1.6849320842953328	0.09200167554210852	0.2021704848891387	ferulic_acid	glucose	lcl|NC_002947.4_cds_WP_003251754.1_1298	rsem/refseq	WP_003251754.1
PRJNA486005	Ferulic acid	PP_RS06665	PP_1287	7.578714163958869	-0.08040153786119442	0.3558853550034605	-0.22591977087793516	0.8212638203906025	0.8952125399715045	ferulic_acid	glucose	lcl|NC_002947.4_cds_WP_003251762.1_1302	rsem/refseq	WP_003251762.1
PRJNA486005	Ferulic acid	PP_RS06685	PP_1291	180.05394544972484	-0.19285044606468293	0.14818620856162995	-1.3014061695523935	0.19311946297289304	0.34926551597553834	ferulic_acid	glucose	lcl|NC_002947.4_cds_WP_003251772.1_1306	rsem/refseq	WP_003251772.1
PRJNA486005	Ferulic acid	PP_RS06690	PP_1292	10.915385392723003	-0.7683739952821841	0.3313022349049133	-2.3192538846069493	0.020381274293772948	0.05960247515181153	ferulic_acid	glucose	lcl|NC_002947.4_cds_WP_003251775.1_1307	rsem/refseq	WP_003251775.1
PRJNA486005	Ferulic acid	PP_RS06695	PP_1293	4.06962849531763	-0.7342218635691414	0.4921129395856188	-1.4919783742882056	0.13570481469508347	0.26915622840814524	ferulic_acid	glucose	lcl|NC_002947.4_cds_WP_003251777.1_1308	rsem/refseq	WP_003251777.1
PRJNA486005	Ferulic acid	PP_RS06730	PP_1300	75.67856677917045	0.4822737502666394	0.18076067565014456	2.6680236092946563	0.007629889634373554	0.02649267234157484	ferulic_acid	glucose	lcl|NC_002947.4_cds_WP_003251792.1_1315	rsem/refseq	WP_003251792.1
PRJNA486005	Ferulic acid	PP_RS06745	PP_1303	232.35245815873782	-0.8894950967655094	0.12777464373427547	-6.9614367199123945	3.3681984904911934e-12	5.1286308460028794e-11	ferulic_acid	glucose	lcl|NC_002947.4_cds_WP_003251799.1_1318	rsem/refseq	WP_003251799.1
PRJNA486005	Ferulic acid	PP_RS06750	PP_1304	505.8535266748263	-0.39058210871250015	0.08696147164062355	-4.49143858014061	7.074370293678755e-6	5.076734356278145e-5	ferulic_acid	glucose	lcl|NC_002947.4_cds_WP_003251801.1_1319	rsem/refseq	WP_003251801.1
PRJNA486005	Ferulic acid	PP_RS06765	PP_1307	9.610882309920028	-0.4179912116254504	0.34115974679753486	-1.2252067119557104	0.22049734621742823	0.3834485508864477	ferulic_acid	glucose	lcl|NC_002947.4_cds_WP_003251803.1_1322	rsem/refseq	WP_003251803.1
PRJNA486005	Ferulic acid	PP_RS06805	PP_1315	991.5356432182966	-0.7146555880435734	0.07533709212115797	-9.486105289201449	2.3982778375229463e-21	6.61063762906966e-20	ferulic_acid	glucose	lcl|NC_002947.4_cds_WP_003251819.1_1330	rsem/refseq	WP_003251819.1
PRJNA486005	Ferulic acid	PP_RS06810	PP_1316	833.0029208141084	-0.47467033309967727	0.09016870524109946	-5.264246967176363	1.4076512181555704e-7	1.3090182175754655e-6	ferulic_acid	glucose	lcl|NC_002947.4_cds_WP_003251821.1_1331	rsem/refseq	WP_003251821.1
PRJNA486005	Ferulic acid	PP_RS06815	PP_1317	46.933251209955294	0.8665760711526503	0.23610405931612874	3.6703141558119445	2.422525481016421e-4	0.0012866674368046704	ferulic_acid	glucose	lcl|NC_002947.4_cds_WP_003251823.1_1332	rsem/refseq	WP_003251823.1
PRJNA486005	Ferulic acid	PP_RS06835	PP_1321	67.54792243019823	0.06512621819624036	0.13897586974474824	0.46861529498505916	0.6393446426422082	0.7808753721735876	ferulic_acid	glucose	lcl|NC_002947.4_cds_WP_003251830.1_1336	rsem/refseq	WP_003251830.1
PRJNA486005	Ferulic acid	PP_RS06900	PP_1334	94.41791090113632	0.23590862593975806	0.11901710172494279	1.9821405707304158	0.047463509887037	0.12067945394646352	ferulic_acid	glucose	lcl|NC_002947.4_cds_WP_003251852.1_1348	rsem/refseq	WP_003251852.1
PRJNA486005	Ferulic acid	PP_RS06935	PP_1341	177.67605521648508	-0.1975842774658219	0.11436201437847598	-1.7277089647260457	0.08404041550854739	0.18963779737969869	ferulic_acid	glucose	lcl|NC_002947.4_cds_WP_003251867.1_1355	rsem/refseq	WP_003251867.1
PRJNA486005	Ferulic acid	PP_RS06940	PP_1342	267.4766923821408	-0.7255383412958437	0.10991820750769776	-6.600711181039165	4.0919004270222845e-11	5.639478152626867e-10	ferulic_acid	glucose	lcl|NC_002947.4_cds_WP_003251871.1_1356	rsem/refseq	WP_003251871.1
PRJNA486005	Ferulic acid	PP_RS06945	PP_1343	322.78224376584996	-0.5264492599924426	0.09352748306585347	-5.628818853403393	1.814478312499745e-8	1.8541484657197964e-7	ferulic_acid	glucose	lcl|NC_002947.4_cds_WP_003251873.1_1357	rsem/refseq	WP_003251873.1
PRJNA486005	Ferulic acid	PP_RS06950	PP_1344	36.04465473426132	-0.042529647526632734	0.18157841968320998	-0.23422192791870258	0.8148126924175323	0.892800469637888	ferulic_acid	glucose	lcl|NC_002947.4_cds_WP_003251875.1_1358	rsem/refseq	WP_003251875.1
PRJNA486005	Ferulic acid	PP_RS06990	PP_1352	117.05203388329912	-0.36162109451355684	0.11381873967332937	-3.177166568101561	0.001487215925937715	0.006425872670349854	ferulic_acid	glucose	lcl|NC_002947.4_cds_WP_003251890.1_1366	rsem/refseq	WP_003251890.1
PRJNA486005	Ferulic acid	PP_RS06995	PP_1353	63.54612257006374	-0.2550948543459894	0.18002761430763153	-1.416976252932413	0.15648987051521038	0.2986978174784289	ferulic_acid	glucose	lcl|NC_002947.4_cds_WP_003251892.1_1367	rsem/refseq	WP_003251892.1
PRJNA486005	Ferulic acid	PP_RS07030	PP_1360	186.77579952470336	-1.1647828638583115	0.1397774195160968	-8.33312610785589	7.873521778678007e-17	1.6339837668105905e-15	ferulic_acid	glucose	lcl|NC_002947.4_cds_WP_003251905.1_1374	rsem/refseq	WP_003251905.1
PRJNA486005	Ferulic acid	PP_RS07040	PP_1362	170.32477355869145	-2.0510895498372657	0.18072917220177945	-11.348967766793495	7.5043372519237e-30	3.2012549784991974e-28	ferulic_acid	glucose	lcl|NC_002947.4_cds_WP_003251912.1_1376	rsem/refseq	WP_003251912.1
PRJNA486005	Ferulic acid	PP_RS07045	PP_1363	40.908463480224064	0.3589773460779668	0.19802310210913293	1.8128053861116165	0.06986184294964236	0.16447980983544794	ferulic_acid	glucose	lcl|NC_002947.4_cds_WP_003251914.1_1377	rsem/refseq	WP_003251914.1
PRJNA486005	Ferulic acid	PP_RS07065	PP_1367	83.4462665370658	-0.4772725572083121	0.13957613294273308	-3.419442473048978	6.274959900191137e-4	0.0030141116589389957	ferulic_acid	glucose	lcl|NC_002947.4_cds_WP_003251921.1_1381	rsem/refseq	WP_003251921.1
PRJNA486005	Ferulic acid	PP_RS07095	PP_1373	192.38769466429153	-0.5426845329426071	0.08977508819542118	-6.044934556469594	1.4947066072057844e-9	1.735215553721618e-8	ferulic_acid	glucose	lcl|NC_002947.4_cds_WP_003251935.1_1388	rsem/refseq	WP_003251935.1
PRJNA486005	Ferulic acid	PP_RS07100	PP_1374	31.938177801998094	0.24204984182138384	0.19123001215835692	1.2657523737484428	0.20560175104255624	0.3657837184989913	ferulic_acid	glucose	lcl|NC_002947.4_cds_WP_003251937.1_1389	rsem/refseq	WP_003251937.1
PRJNA486005	Ferulic acid	PP_RS07175	PP_1389	73.5270110131911	0.17727654651854574	0.15239170358462187	1.1632952604936628	0.24470972796654283	0.4142723741165883	ferulic_acid	glucose	lcl|NC_002947.4_cds_WP_003251963.1_1405	rsem/refseq	WP_003251963.1
PRJNA486005	Ferulic acid	PP_RS07355	PP_1424	32.560199598763646	-0.35623345445687427	0.19156668780070202	-1.859579337862148	0.06294506485955748	0.1514457133483086	ferulic_acid	glucose	lcl|NC_002947.4_cds_WP_003252043.1_1440	rsem/refseq	WP_003252043.1
PRJNA486005	Ferulic acid	PP_RS07370	PP_1427	510.9423662305795	0.2667159056676375	0.11106399912198368	2.4014613896146346	0.0163297322553801	0.04947706362608119	ferulic_acid	glucose	lcl|NC_002947.4_cds_WP_003252049.1_1443	rsem/refseq	WP_003252049.1
PRJNA486005	Ferulic acid	PP_RS07375	PP_1428	216.84992575156343	0.4251924616861583	0.11719942132523327	3.627939940985131	2.8569169503437784e-4	0.0014879775783040513	ferulic_acid	glucose	lcl|NC_002947.4_cds_WP_003252050.1_1444	rsem/refseq	WP_003252050.1
PRJNA486005	Ferulic acid	PP_RS07395	PP_1432	205.79216523111918	-0.049316308917750545	0.11147493593326499	-0.44239818130305086	0.6582010948583608	0.7934676095468333	ferulic_acid	glucose	lcl|NC_002947.4_cds_WP_003252057.1_1448	rsem/refseq	WP_003252057.1
PRJNA486005	Ferulic acid	PP_RS07400	PP_1433	51.21731906003913	-0.5707043143988186	0.1424156652129591	-4.007314178151853	6.141314543134843e-5	3.7386901548054196e-4	ferulic_acid	glucose	lcl|NC_002947.4_cds_WP_003252059.1_1449	rsem/refseq	WP_003252059.1
PRJNA486005	Ferulic acid	PP_RS07425	PP_1438	9.738573485991745	0.2245248447635858	0.4394570986420547	0.5109141380521085	0.609411180877508	0.7543954622792735	ferulic_acid	glucose	lcl|NC_002947.4_cds_WP_003252070.1_1454	rsem/refseq	WP_003252070.1
PRJNA486005	Ferulic acid	PP_RS07430	PP_1439	4.344262118880871	0.7019439951385176	0.5229507621243878	1.3422754989150485	0.17950668458548513	0.32952473690129186	ferulic_acid	glucose	lcl|NC_002947.4_cds_WP_003252072.1_1455	rsem/refseq	WP_003252072.1
PRJNA486005	Ferulic acid	PP_RS07540	PP_1461	430.8007824357548	-0.18846841297518646	0.09407170896721144	-2.0034547585488944	0.04512849896802249	0.1155624973573706	ferulic_acid	glucose	lcl|NC_002947.4_cds_WP_003252139.1_1477	rsem/refseq	WP_003252139.1
PRJNA486005	Ferulic acid	PP_RS07545	PP_1462	298.10398213205053	-0.48895719266385873	0.09863837179102218	-4.957068773395572	7.156465001980818e-7	6.029153508722085e-6	ferulic_acid	glucose	lcl|NC_002947.4_cds_WP_003252142.1_1478	rsem/refseq	WP_003252142.1
PRJNA486005	Ferulic acid	PP_RS07550	PP_1463	370.0157043069514	-0.7889317141461595	0.08675247946902966	-9.094053783532555	9.541363607142933e-20	2.4305606345210078e-18	ferulic_acid	glucose	lcl|NC_002947.4_cds_WP_003252144.1_1479	rsem/refseq	WP_003252144.1
PRJNA486005	Ferulic acid	PP_RS07555	PP_1464	392.782858285727	-0.79342824171649	0.08990904749013938	-8.824787536576983	1.0966781308796301e-18	2.596759891400005e-17	ferulic_acid	glucose	lcl|NC_002947.4_cds_WP_003252146.1_1480	rsem/refseq	WP_003252146.1
PRJNA486005	Ferulic acid	PP_RS07560	PP_1465	447.22209379058586	0.15723199305309946	0.14765937678913607	1.0648290441969932	0.28695329922200413	0.4635930217367815	ferulic_acid	glucose	lcl|NC_002947.4_cds_WP_003252148.1_1481	rsem/refseq	WP_003252148.1
PRJNA486005	Ferulic acid	PP_RS07575	PP_1468	7.264526670934158	-0.1934931755859591	0.3577125841732695	-0.5409179999444317	0.588564103598676	0.7398344379894489	ferulic_acid	glucose	lcl|NC_002947.4_cds_WP_003252154.1_1484	rsem/refseq	WP_003252154.1
PRJNA486005	Ferulic acid	PP_RS07585	PP_1470	127.81430044038326	-0.8716614145594842	0.14795886621882812	-5.891241510801488	3.8330487416801844e-9	4.256743179035329e-8	ferulic_acid	glucose	lcl|NC_002947.4_cds_WP_003252157.1_1486	rsem/refseq	WP_003252157.1
PRJNA486005	Ferulic acid	PP_RS07615	PP_1476	23.379503136867264	-0.13063492873313234	0.21659430246588893	-0.6031318794902549	0.5464209601747412	0.7056711133035254	ferulic_acid	glucose	lcl|NC_002947.4_cds_WP_003252169.1_1492	rsem/refseq	WP_003252169.1
PRJNA486005	Ferulic acid	PP_RS07725	PP_1499	93.32917344861067	0.011976568640215332	0.14181205716650816	0.08445381076556194	0.9326956252536986	0.9601830142891217	ferulic_acid	glucose	lcl|NC_002947.4_cds_WP_003252215.1_1514	rsem/refseq	WP_003252215.1
PRJNA486005	Ferulic acid	PP_RS07745	PP_1503	6.804966897257223	0.39529901376074633	0.45416939286867264	0.8703779249938376	0.38409390636216467	0.5610067246458248	ferulic_acid	glucose	lcl|NC_002947.4_cds_WP_003252223.1_1518	rsem/refseq	WP_003252223.1
PRJNA486005	Ferulic acid	PP_RS07825	PP_1519	15.820217307168326	0.2919668551782004	0.27534929226671334	1.0603508466453246	0.2889850150924956	0.4664547916282774	ferulic_acid	glucose	lcl|NC_002947.4_cds_WP_003252249.1_1534	rsem/refseq	WP_003252249.1
PRJNA486005	Ferulic acid	PP_RS07835	PP_1522	1473.5326453591824	0.5921179698396293	0.12297859791657632	4.814805013806533	1.473436896511636e-6	1.1750331333457039e-5	ferulic_acid	glucose	lcl|NC_002947.4_cds_WP_003252255.1_1536	rsem/refseq	WP_003252255.1
PRJNA486005	Ferulic acid	PP_RS07845	PP_1524	13.288362828912906	-0.09068162946815314	0.3251747696533436	-0.2788704350119948	0.7803442582380606	0.8714627857946345	ferulic_acid	glucose	lcl|NC_002947.4_cds_WP_003252259.1_1538	rsem/refseq	WP_003252259.1
PRJNA486005	Ferulic acid	PP_RS07865	PP_1528	11.246963840295182	0.15994754159913344	0.33219478914014444	0.4814872081923467	0.6301702690082585	0.7726081019293911	ferulic_acid	glucose	lcl|NC_002947.4_cds_WP_003252266.1_1542	rsem/refseq	WP_003252266.1
PRJNA486005	Ferulic acid	PP_RS07880	PP_1531	70.20641921130643	-0.6193991451581636	0.12966622365348277	-4.776873481049565	1.7804171386314741e-6	1.4011335461411674e-5	ferulic_acid	glucose	lcl|NC_002947.4_cds_WP_003252272.1_1545	rsem/refseq	WP_003252272.1
PRJNA486005	Ferulic acid	PP_RS08205	PP_1590	69.10381922638882	-0.6324994130195347	0.16259815159318414	-3.8899545094585695	1.0026301541278133e-4	5.801008695841762e-4	ferulic_acid	glucose	lcl|NC_002947.4_cds_WP_003252286.1_1612	rsem/refseq	WP_003252286.1
PRJNA486005	Ferulic acid	PP_RS08210	PP_1591	2079.2977702691837	-0.5907047842367151	0.09860640524339874	-5.99053157630711	2.0915625973485145e-9	2.3919465873932477e-8	ferulic_acid	glucose	lcl|NC_002947.4_cds_WP_003252287.1_1613	rsem/refseq	WP_003252287.1
PRJNA486005	Ferulic acid	PP_RS08220	PP_1593	282.1120646989406	-0.3569044892491754	0.09044857460594315	-3.9459382395366585	7.948810236431435e-5	4.709709776019038e-4	ferulic_acid	glucose	lcl|NC_002947.4_cds_WP_003252294.1_1615	rsem/refseq	WP_003252294.1
PRJNA486005	Ferulic acid	PP_RS08225	PP_1594	185.98905070492276	-0.7444424760951078	0.11053660282836328	-6.734805096652443	1.6414982041019946e-11	2.3846088775806003e-10	ferulic_acid	glucose	lcl|NC_002947.4_cds_WP_003252296.1_1616	rsem/refseq	WP_003252296.1
PRJNA486005	Ferulic acid	PP_RS08255	PP_1600	173.51643383821252	-0.201039440211941	0.11905800282613596	-1.6885840131681449	0.09129917646990195	0.20120257217126813	ferulic_acid	glucose	lcl|NC_002947.4_cds_WP_003252311.1_1622	rsem/refseq	WP_003252311.1
PRJNA486005	Ferulic acid	PP_RS08260	PP_1601	146.81472323173287	-0.1137226840599125	0.10263419958134161	-1.108038884931166	0.2678450229033995	0.4425140968845531	ferulic_acid	glucose	lcl|NC_002947.4_cds_WP_003252312.1_1623	rsem/refseq	WP_003252312.1
PRJNA486005	Ferulic acid	PP_RS08265	PP_1602	178.38926172079985	-0.35987278514109117	0.1304739870497274	-2.758195662434484	0.005812139737425724	0.020994792398295204	ferulic_acid	glucose	lcl|NC_002947.4_cds_WP_003252314.1_1624	rsem/refseq	WP_003252314.1
PRJNA486005	Ferulic acid	PP_RS08280	PP_1605	43.467875753022454	-0.2702234000684953	0.15398382045972647	-1.7548817743431078	0.07927953226407256	0.18202797348115762	ferulic_acid	glucose	lcl|NC_002947.4_cds_WP_003252319.1_1627	rsem/refseq	WP_003252319.1
PRJNA486005	Ferulic acid	PP_RS08290	PP_1607	190.8272116841482	-0.27003031907285213	0.11315148492258296	-2.3864496277499496	0.01701193771825768	0.05122642310119609	ferulic_acid	glucose	lcl|NC_002947.4_cds_WP_003252323.1_1629	rsem/refseq	WP_003252323.1
PRJNA486005	Ferulic acid	PP_RS08300	PP_1610	213.66194259010052	-0.78869447145244	0.14512947001555432	-5.434419841593243	5.4975003194670795e-8	5.353091343683977e-7	ferulic_acid	glucose	lcl|NC_002947.4_cds_WP_003252329.1_1631	rsem/refseq	WP_003252329.1
PRJNA486005	Ferulic acid	PP_RS08310	PP_1612	353.4972662563788	-0.8398979160422063	0.08365819489920084	-10.03963708581321	1.0204891109275458e-23	3.284508366009317e-22	ferulic_acid	glucose	lcl|NC_002947.4_cds_WP_003252333.1_1633	rsem/refseq	WP_003252333.1
PRJNA486005	Ferulic acid	PP_RS08335	PP_1617	126.69572613827134	3.709975884011366	0.1681011679861202	22.069899504313327	6.152812794167545e-108	1.574827084221455e-105	ferulic_acid	glucose	lcl|NC_002947.4_cds_WP_003252340.1_1638	rsem/refseq	WP_003252340.1
PRJNA486005	Ferulic acid	PP_RS08340	PP_1618	48.68558808777901	-0.8336497377117988	0.18362673931472728	-4.539914724962598	5.627698413250841e-6	4.1099020341335964e-5	ferulic_acid	glucose	lcl|NC_002947.4_cds_WP_003252342.1_1639	rsem/refseq	WP_003252342.1
PRJNA486005	Ferulic acid	PP_RS08355	PP_1621	60.47013790968533	-0.659273263149338	0.1784537867545578	-3.694364099183229	2.2043775106583732e-4	0.0011848529119788756	ferulic_acid	glucose	lcl|NC_002947.4_cds_WP_003252348.1_1642	rsem/refseq	WP_003252348.1
PRJNA486005	Ferulic acid	PP_RS08365	PP_1623	601.4613372645321	0.09910354731331404	0.10687246172522695	0.9273066767013651	0.3537673287394468	0.5318879418110564	ferulic_acid	glucose	lcl|NC_002947.4_cds_WP_003252351.1_1644	rsem/refseq	WP_003252351.1
PRJNA486005	Ferulic acid	PP_RS08375	PP_1625	344.0019578887056	-0.10938540051110844	0.15858268056773273	-0.6897688960705171	0.490339531718434	0.6585644635148882	ferulic_acid	glucose	lcl|NC_002947.4_cds_WP_003252355.1_1646	rsem/refseq	WP_003252355.1
PRJNA486005	Ferulic acid	PP_RS08395	PP_1629	273.6582570371455	0.39938414373157216	0.09783468720449313	4.082234585130151	4.4604739228569506e-5	2.7621022275755886e-4	ferulic_acid	glucose	lcl|NC_002947.4_cds_WP_003252365.1_1650	rsem/refseq	WP_003252365.1
PRJNA486005	Ferulic acid	PP_RS08415	PP_1633	34.07511956738297	-0.09993737318189211	0.19069430164630274	-0.5240711039559778	0.6002290857619579	0.7475600025931407	ferulic_acid	glucose	lcl|NC_002947.4_cds_WP_003252372.1_1654	rsem/refseq	WP_003252372.1
PRJNA486005	Ferulic acid	PP_RS08420	PP_1634	24.167093748305984	-0.29697742830811696	0.22217653466484977	-1.3366732393954353	0.1813293207499638	0.33218987697036656	ferulic_acid	glucose	lcl|NC_002947.4_cds_WP_003252373.1_1655	rsem/refseq	WP_003252373.1
PRJNA486005	Ferulic acid	PP_RS08435	PP_1637	46.689399523169776	0.3959675115490324	0.17755866385808503	2.230065843847035	0.025743071967243607	0.07278748649339	ferulic_acid	glucose	lcl|NC_002947.4_cds_WP_003252379.1_1658	rsem/refseq	WP_003252379.1
PRJNA486005	Ferulic acid	PP_RS08440	PP_1638	398.94897509487447	-0.8559143334053148	0.10297663750728427	-8.311733167095982	9.431431111595562e-17	1.9497670086471594e-15	ferulic_acid	glucose	lcl|NC_002947.4_cds_WP_003252381.1_1659	rsem/refseq	WP_003252381.1
PRJNA486005	Ferulic acid	PP_RS08450	PP_1640	104.02180619158754	1.0097592958951158	0.28549086287326736	3.5369233387457286	4.048171511216019e-4	0.0020469352655490217	ferulic_acid	glucose	lcl|NC_002947.4_cds_WP_003252385.1_1661	rsem/refseq	WP_003252385.1
PRJNA486005	Ferulic acid	PP_RS08470	PP_1644	26.64326131886353	-0.5550962393901732	0.192621539381711	-2.881797337784532	0.003954139660916433	0.015030764269749525	ferulic_acid	glucose	lcl|NC_002947.4_cds_WP_003252400.1_1665	rsem/refseq	WP_003252400.1
PRJNA486005	Ferulic acid	PP_RS08535	PP_1657	131.27057013446515	-0.10517013350751434	0.13501519989261787	-0.7789503225648644	0.4360089787567459	0.6090302133101635	ferulic_acid	glucose	lcl|NC_002947.4_cds_WP_003252422.1_1678	rsem/refseq	WP_003252422.1
PRJNA486005	Ferulic acid	PP_RS08540	PP_1658	99.36517874649844	-0.4812179294448143	0.12645146699522095	-3.8055543433355443	1.414869435585655e-4	7.954940602795915e-4	ferulic_acid	glucose	lcl|NC_002947.4_cds_WP_003252424.1_1679	rsem/refseq	WP_003252424.1
PRJNA486005	Ferulic acid	PP_RS08560	PP_1662	17.605184225932273	3.1354174617515964	0.3992797068715977	7.852684240624077	4.072260189963495e-15	7.653286196172652e-14	ferulic_acid	glucose	lcl|NC_002947.4_cds_WP_003252431.1_1683	rsem/refseq	WP_003252431.1
PRJNA486005	Ferulic acid	PP_RS08575	PP_1665	116.0242251966093	-0.7394780625009041	0.1454241976890996	-5.08497261289228	3.676791198640854e-7	3.2504527455089788e-6	ferulic_acid	glucose	lcl|NC_002947.4_cds_WP_003252437.1_1686	rsem/refseq	WP_003252437.1
PRJNA486005	Ferulic acid	PP_RS08590	PP_1668	49.249907266691274	-0.6837165857201492	0.1574231765677278	-4.343176148691138	1.4043744077850931e-5	9.6159394163629e-5	ferulic_acid	glucose	lcl|NC_002947.4_cds_WP_003252443.1_1689	rsem/refseq	WP_003252443.1
PRJNA486005	Ferulic acid	PP_RS08605	PP_1672	26.277734882426408	-0.2742333623207684	0.22970050408697387	-1.1938735764242494	0.23252742507781904	0.3994524440446651	ferulic_acid	glucose	lcl|NC_002947.4_cds_WP_003252448.1_1692	rsem/refseq	WP_003252448.1
PRJNA486005	Ferulic acid	PP_RS08635	PP_1678	13.684496623193375	0.49101326478640617	0.30645234581864794	1.6022499794371863	0.10910034198994015	0.22905654531969113	ferulic_acid	glucose	lcl|NC_002947.4_cds_WP_003252463.1_1698	rsem/refseq	WP_003252463.1
PRJNA486005	Ferulic acid	PP_RS08690	PP_1690	7.91610601340094	0.17003698134680287	0.6083584233257073	0.2795013183466143	0.779860126424854	0.8711495896675034	ferulic_acid	glucose	lcl|NC_002947.4_cds_WP_003252489.1_1710	rsem/refseq	WP_003252489.1
PRJNA486005	Ferulic acid	PP_RS08745	PP_1702	62.65580927619173	-0.6798124227900502	0.13983255796994562	-4.861617585056	1.1643038630365814e-6	9.45337351030457e-6	ferulic_acid	glucose	lcl|NC_002947.4_cds_WP_003252510.1_1721	rsem/refseq	WP_003252510.1
PRJNA486005	Ferulic acid	PP_RS08835	PP_1717	19.255901084135076	-0.1495466638546051	0.2769818029318153	-0.5399151217577245	0.5892555688645367	0.7401843147106532	ferulic_acid	glucose	lcl|NC_002947.4_cds_WP_003252539.1_1735	rsem/refseq	WP_003252539.1
PRJNA486005	Ferulic acid	PP_RS08865	PP_1723	16.74285412468284	0.7543550184203218	0.29934484664575073	2.5200200600514666	0.011734814641407907	0.037678989664018815	ferulic_acid	glucose	lcl|NC_002947.4_cds_WP_003252553.1_1741	rsem/refseq	WP_003252553.1
PRJNA486005	Ferulic acid	PP_RS08875	PP_1725	23.772342465894248	1.1021002936817539	0.30444003644109136	3.6200898757118907	2.945007036079535e-4	0.0015279356002825771	ferulic_acid	glucose	lcl|NC_002947.4_cds_WP_003252558.1_1743	rsem/refseq	WP_003252558.1
PRJNA486005	Ferulic acid	PP_RS08885	PP_1727	14.965615561363487	0.11948724996842473	0.27209528817257267	0.43913751969362147	0.6605618941955067	0.7943815238026697	ferulic_acid	glucose	lcl|NC_002947.4_cds_WP_003252562.1_1745	rsem/refseq	WP_003252562.1
PRJNA486005	Ferulic acid	PP_RS28285	PP_1729	8.128129114892358	0.1733392190547456	0.38584750073785407	0.449242819308846	0.6532565016576701	0.7905534602678406	ferulic_acid	glucose	lcl|NC_002947.4_cds_WP_003252566.1_1747	rsem/refseq	WP_003252566.1
PRJNA486005	Ferulic acid	PP_RS08905	PP_1732	113.45136062945873	-0.06728864035099706	0.12039215344572705	-0.558912175130507	0.5762216597838928	0.7303177748544243	ferulic_acid	glucose	lcl|NC_002947.4_cds_WP_003252572.1_1750	rsem/refseq	WP_003252572.1
PRJNA486005	Ferulic acid	PP_RS08910	PP_1733	220.83047147889036	-0.11118655088797459	0.0961136995509952	-1.1568231314307298	0.24734462921128142	0.41754942902344144	ferulic_acid	glucose	lcl|NC_002947.4_cds_WP_003252574.1_1751	rsem/refseq	WP_003252574.1
PRJNA486005	Ferulic acid	PP_RS08950	PP_1741	33.52767020114287	0.17912539458727206	0.21867241298044177	0.8191494855059435	0.4127011313351903	0.5874544822719359	ferulic_acid	glucose	lcl|NC_002947.4_cds_WP_003252589.1_1759	rsem/refseq	WP_003252589.1
PRJNA486005	Ferulic acid	PP_RS08965	PP_1744	2.0778862860895777	2.442255841230311	0.8720180245124532	2.8006942202780505	0.0050992812022255815	0.0187217462171875	ferulic_acid	glucose	lcl|NC_002947.4_cds_WP_003252624.1_1762	rsem/refseq	WP_003252624.1
PRJNA486005	Ferulic acid	PP_RS08990	PP_1749	16.388951397579884	0.3174002268192627	0.3926666574091694	0.8083197817545353	0.41890651765177883	0.5917536221756402	ferulic_acid	glucose	lcl|NC_002947.4_cds_WP_003252632.1_1767	rsem/refseq	WP_003252632.1
PRJNA486005	Ferulic acid	PP_RS09060	PP_1763	61.83449585857288	0.363791137786093	0.14689640075115012	2.4765149855670967	0.013267205536254779	0.04165375569939803	ferulic_acid	glucose	lcl|NC_002947.4_cds_WP_003252656.1_1781	rsem/refseq	WP_003252656.1
PRJNA486005	Ferulic acid	PP_RS09070	PP_1765	66.57746907200402	-0.4537420474147112	0.14328039537660703	-3.166811804378873	0.001541200232580472	0.006630819667084728	ferulic_acid	glucose	lcl|NC_002947.4_cds_WP_003252662.1_1783	rsem/refseq	WP_003252662.1
PRJNA486005	Ferulic acid	PP_RS09105	PP_1772	4081.6383921806155	-0.5289349654687587	0.0782303263407714	-6.7612521922089055	1.368041507493116e-11	2.0036030252794275e-10	ferulic_acid	glucose	lcl|NC_002947.4_cds_WP_003252673.1_1790	rsem/refseq	WP_003252673.1
PRJNA486005	Ferulic acid	PP_RS09340	PP_1817	14.25208175966781	0.40164527985705945	0.34550916245109686	1.162473599853978	0.2450431423199522	0.4144452139615302	ferulic_acid	glucose	lcl|NC_002947.4_cds_WP_003252780.1_1838	rsem/refseq	WP_003252780.1
PRJNA486005	Ferulic acid	PP_RS09370	PP_1823	196.53987474433185	-0.219124627559897	0.09118649578283516	-2.4030381437373403	0.01625949135056274	0.0493476939634527	ferulic_acid	glucose	lcl|NC_002947.4_cds_WP_003252789.1_1844	rsem/refseq	WP_003252789.1
PRJNA486005	Ferulic acid	PP_RS09385	PP_1826	40.67076307811808	-0.35565732357268254	0.18256175925348528	-1.9481479857939783	0.05139725847564806	0.12891286248558484	ferulic_acid	glucose	lcl|NC_002947.4_cds_WP_003252796.1_1847	rsem/refseq	WP_003252796.1
PRJNA486005	Ferulic acid	PP_RS09400	PP_1829	5.864494995821163	0.44459220070274863	0.44202193439639526	1.0058147935800137	0.3145046696575345	0.4918458459184287	ferulic_acid	glucose	lcl|NC_002947.4_cds_WP_003252801.1_1850	rsem/refseq	WP_003252801.1
PRJNA486005	Ferulic acid	PP_RS09405	PP_1830	117.06338307362407	-0.20828965716409384	0.1140415845272264	-1.8264360147886805	0.06778461111200768	0.16077531127424502	ferulic_acid	glucose	lcl|NC_002947.4_cds_WP_003252803.1_1851	rsem/refseq	WP_003252803.1
PRJNA486005	Ferulic acid	PP_RS09420	PP_1833	32.93586411643173	3.2768234796628417	0.34244775072568995	9.568827573604556	1.0812481991762575e-21	3.058794247669676e-20	ferulic_acid	glucose	lcl|NC_002947.4_cds_WP_003252809.1_1854	rsem/refseq	WP_003252809.1
PRJNA486005	Ferulic acid	PP_RS09440	PP_1837	17.64125174526226	1.3473332850092776	0.3459358456080933	3.8947489891974243	9.830047137337747e-5	5.712054417642205e-4	ferulic_acid	glucose	lcl|NC_002947.4_cds_WP_003252818.1_1858	rsem/refseq	WP_003252818.1
PRJNA486005	Ferulic acid	PP_RS09540	PP_1858	2255.078672954261	0.08964986313743625	0.15399954971556418	0.5821436705692891	0.5604699117682124	0.7163379008133398	ferulic_acid	glucose	lcl|NC_002947.4_cds_WP_003252871.1_1877	rsem/refseq	WP_003252871.1
PRJNA486005	Ferulic acid	PP_RS09565	PP_1863	26.574052593246677	-0.06778409168034827	0.22027983643902085	-0.307718095201658	0.7582968494412032	0.8577116089533812	ferulic_acid	glucose	lcl|NC_002947.4_cds_WP_003252879.1_1882	rsem/refseq	WP_003252879.1
PRJNA486005	Ferulic acid	PP_RS00800	PP_5747	6.437249810703462	1.1450866450308759	0.4375784324031557	2.616871765690383	0.008873967191470804	0.02991129395842911	ferulic_acid	glucose	lcl|NC_002947.4_cds_WP_003252914.1_160	rsem/refseq	WP_003252914.1
PRJNA486005	Ferulic acid	PP_RS00795	PP_0155	84.61685563159796	0.5699269471974987	0.13570741076064505	4.199674461424303	2.672990076309936e-5	1.712434047695579e-4	ferulic_acid	glucose	lcl|NC_002947.4_cds_WP_003252919.1_159	rsem/refseq	WP_003252919.1
PRJNA486005	Ferulic acid	PP_RS00790	PP_0154	30.133806836704395	0.08709026417690852	0.19780482277594438	0.4402838260195333	0.6597315535549271	0.7943815238026697	ferulic_acid	glucose	lcl|NC_002947.4_cds_WP_003252922.1_158	rsem/refseq	WP_003252922.1
PRJNA486005	Ferulic acid	PP_RS00785	PP_0153	57.52265492083101	0.3558991814813856	0.20612221333302796	1.726641567283996	0.08423205581463519	0.1898311530413686	ferulic_acid	glucose	lcl|NC_002947.4_cds_WP_003252924.1_157	rsem/refseq	WP_003252924.1
PRJNA486005	Ferulic acid	PP_RS00770	PP_0150	38.35146697143293	0.012414111263602434	0.22387302408979423	0.055451572667474226	0.9557787099608106	0.9724187982891648	ferulic_acid	glucose	lcl|NC_002947.4_cds_WP_003252932.1_154	rsem/refseq	WP_003252932.1
PRJNA486005	Ferulic acid	PP_RS00695	PP_0135	5.8524807906899365	1.7512279710532554	0.5263718146243308	3.326978995452291	8.779299079185715e-4	0.004060992474236078	ferulic_acid	glucose	lcl|NC_002947.4_cds_WP_003252966.1_139	rsem/refseq	WP_003252966.1
PRJNA486005	Ferulic acid	PP_RS00655	PP_0128	54.396671005224725	-0.14635172422817253	0.14771991826490652	-0.9907379177242679	0.3218135708244533	0.5003609902173666	ferulic_acid	glucose	lcl|NC_002947.4_cds_WP_003252985.1_131	rsem/refseq	WP_003252985.1
PRJNA486005	Ferulic acid	PP_RS00645	PP_0126	258.58831949284615	0.6589780028856836	0.1243449320455515	5.299596791321411	1.1605869735478743e-7	1.0867865823727916e-6	ferulic_acid	glucose	lcl|NC_002947.4_cds_WP_003252989.1_129	rsem/refseq	WP_003252989.1
PRJNA486005	Ferulic acid	PP_RS00640	PP_0125	56.587453617960755	0.1704256140804285	0.16237966749371904	1.049550209770079	0.29392495906746186	0.47131463454284234	ferulic_acid	glucose	lcl|NC_002947.4_cds_WP_003252992.1_128	rsem/refseq	WP_003252992.1
PRJNA486005	Ferulic acid	PP_RS00620	PP_0121	131.44992221809454	-0.15287140936598653	0.11965646147394185	-1.2775859112236747	0.20139547080435172	0.3604730787790178	ferulic_acid	glucose	lcl|NC_002947.4_cds_WP_003252998.1_124	rsem/refseq	WP_003252998.1
PRJNA486005	Ferulic acid	PP_RS00610	PP_0119	8.8068775971968	-0.06811051150487583	0.3504014009340565	-0.19437853651074255	0.8458794947837956	0.9116908531106681	ferulic_acid	glucose	lcl|NC_002947.4_cds_WP_003253002.1_122	rsem/refseq	WP_003253002.1
PRJNA486005	Ferulic acid	PP_RS00585	PP_0114	64.41687314005935	-0.53430316813966094	0.1368968097169253	-3.9029628904025664	9.50222762103864e-5	5.539530744369056e-4	ferulic_acid	glucose	lcl|NC_002947.4_cds_WP_003253013.1_117	rsem/refseq	WP_003253013.1
PRJNA486005	Ferulic acid	PP_RS00570	PP_0111	102.09702888303667	0.1650579117762481	0.13065282789098698	1.2633321026466242	0.20646985380355348	0.3667466834745869	ferulic_acid	glucose	lcl|NC_002947.4_cds_WP_003253019.1_114	rsem/refseq	WP_003253019.1
PRJNA486005	Ferulic acid	PP_RS00545	PP_5427	17.6000813620952	0.09460455597068725	0.5187259152336995	0.18237869594015838	0.8552855435945549	0.9163164833208556	ferulic_acid	glucose	lcl|NC_002947.4_cds_WP_003253030.1_109	rsem/refseq	WP_003253030.1
PRJNA486005	Ferulic acid	PP_RS00535	PP_0105	34.41324889303693	1.1066615841813867	0.3622216090630284	3.0552058642885163	0.0022490608778587993	0.009199925584848589	ferulic_acid	glucose	lcl|NC_002947.4_cds_WP_003253035.1_107	rsem/refseq	WP_003253035.1
PRJNA486005	Ferulic acid	PP_RS00510	PP_0100	175.69655388001206	-0.9156172183624616	0.13826627970200522	-6.622129562868269	3.540605037012649e-11	4.917506995850901e-10	ferulic_acid	glucose	lcl|NC_002947.4_cds_WP_003253046.1_102	rsem/refseq	WP_003253046.1
PRJNA486005	Ferulic acid	PP_RS00455	PP_0089	4.18458151260726	0.5062348800280121	0.47911830684865814	1.0565968212688635	0.29069563185863156	0.4679511893501481	ferulic_acid	glucose	lcl|NC_002947.4_cds_WP_003253070.1_92	rsem/refseq	WP_003253070.1
PRJNA486005	Ferulic acid	PP_RS00440	PP_0086	296.36570576214206	1.3474665098714218	0.15605538835475033	8.634540108338431	5.896377104707973e-18	1.3042397916792328e-16	ferulic_acid	glucose	lcl|NC_002947.4_cds_WP_003253076.1_89	rsem/refseq	WP_003253076.1
PRJNA486005	Ferulic acid	PP_RS00365	PP_5425	13.365580715856737	-0.8560017191192782	0.3583766355277468	-2.3885533660941007	0.016914851539957275	0.05096262725743854	ferulic_acid	glucose	lcl|NC_002947.4_cds_WP_003253106.1_74	rsem/refseq	WP_003253106.1
PRJNA486005	Ferulic acid	PP_RS00350	PP_0068	31.560240902359133	-0.6914142871256215	0.2001532904272442	-3.4544237851385753	5.514700619238081e-4	0.00268013170154157	ferulic_acid	glucose	lcl|NC_002947.4_cds_WP_003253111.1_71	rsem/refseq	WP_003253111.1
PRJNA486005	Ferulic acid	PP_RS00315	PP_0061	94.99015408259035	-0.9269456855741677	0.1443066853599362	-6.423442429310452	1.3322654494815e-10	1.7423179540056112e-9	ferulic_acid	glucose	lcl|NC_002947.4_cds_WP_003253126.1_64	rsem/refseq	WP_003253126.1
PRJNA486005	Ferulic acid	PP_RS00305	PP_0059	61.76963083179534	-0.19026366110917461	0.13869376948774462	-1.3718255824461305	0.17011774130079288	0.3173838457104345	ferulic_acid	glucose	lcl|NC_002947.4_cds_WP_003253129.1_62	rsem/refseq	WP_003253129.1
PRJNA486005	Ferulic acid	PP_RS00065	PP_0013	298.86418795664963	-1.006207250947243	0.09735090260163677	-10.335880038674912	4.849402379501076e-25	1.6708678070396336e-23	ferulic_acid	glucose	lcl|NC_002947.4_cds_WP_003253152.1_13	rsem/refseq	WP_003253152.1
PRJNA486005	Ferulic acid	PP_RS00060	PP_0012	119.66503522943475	-0.4716640174249844	0.10519263643453995	-4.4838121128230775	7.332122762360537e-6	5.240712745703176e-5	ferulic_acid	glucose	lcl|NC_002947.4_cds_WP_003253154.1_12	rsem/refseq	WP_003253154.1
PRJNA486005	Ferulic acid	PP_RS00055	PP_0011	169.13997916430682	-0.4386268908653344	0.08988677288979693	-4.879771258482048	1.062089514129202e-6	8.672710888574358e-6	ferulic_acid	glucose	lcl|NC_002947.4_cds_WP_003253156.1_11	rsem/refseq	WP_003253156.1
PRJNA486005	Ferulic acid	PP_RS00045	PP_0009	105.63778224997371	-0.200205251757987	0.17628650826489553	-1.1356810780842637	0.2560900625139754	0.4281123690090797	ferulic_acid	glucose	lcl|NC_002947.4_cds_WP_003253163.1_9	rsem/refseq	WP_003253163.1
PRJNA486005	Ferulic acid	PP_RS00040	PP_0008	177.23452035831576	-0.9131232804236771	0.1279608272980567	-7.1359594940470075	9.611431339403604e-13	1.5194542190968932e-11	ferulic_acid	glucose	lcl|NC_002947.4_cds_WP_003253166.1_8	rsem/refseq	WP_003253166.1
PRJNA486005	Ferulic acid	PP_RS00015	PP_0003	65.78059103217201	-0.22630730376680686	0.1482718491307112	-1.5262998680707243	0.12693520150977208	0.2563022945586119	ferulic_acid	glucose	lcl|NC_002947.4_cds_WP_003253179.1_3	rsem/refseq	WP_003253179.1
PRJNA486005	Ferulic acid	PP_RS00010	PP_0002	100.36873453040522	-0.45736128724188013	0.12773995674588293	-3.5804089722037653	3.430568416567096e-4	0.001754453400480318	ferulic_acid	glucose	lcl|NC_002947.4_cds_WP_003253182.1_2	rsem/refseq	WP_003253182.1
PRJNA486005	Ferulic acid	PP_RS00005	PP_0001	140.42449379599904	0.004957920875836924	0.10441632343952457	0.04748223948632354	0.9621288852053788	0.9757439165997944	ferulic_acid	glucose	lcl|NC_002947.4_cds_WP_003253185.1_1	rsem/refseq	WP_003253185.1
PRJNA486005	Ferulic acid	PP_RS28225	PP_5416	713.0238983425019	-0.7257069470280262	0.10614764097444114	-6.836769431388176	8.099894651221683e-12	1.1993645661244227e-10	ferulic_acid	glucose	lcl|NC_002947.4_cds_WP_003253191.1_5589	rsem/refseq	WP_003253191.1
PRJNA486005	Ferulic acid	PP_RS28215	PP_5414	642.4838067835612	-1.0873429190183501	0.10668607771486152	-10.191985142845697	2.153217496738651e-24	7.278958518849213e-23	ferulic_acid	glucose	lcl|NC_002947.4_cds_WP_003253195.1_5587	rsem/refseq	WP_003253195.1
PRJNA486005	Ferulic acid	PP_RS28210	PP_5413	1082.785080843137	-0.885776883320298	0.09294747591265497	-9.52986484703129	1.5748812756465458e-21	4.4088473211459295e-20	ferulic_acid	glucose	lcl|NC_002947.4_cds_WP_003253197.1_5586	rsem/refseq	WP_003253197.1
PRJNA486005	Ferulic acid	PP_RS28195	PP_5410	49.30051596121106	0.35969804783283893	0.16038633250918935	2.2426976301875974	0.024916319567241014	0.07101018964682951	ferulic_acid	glucose	lcl|NC_002947.4_cds_WP_003253204.1_5583	rsem/refseq	WP_003253204.1
PRJNA486005	Ferulic acid	PP_RS27980	PP_5373	8.34614843507403	0.04591260263215721	0.4007535260045498	0.11456568602127774	0.9087893791626057	0.9494572662257683	ferulic_acid	glucose	lcl|NC_002947.4_cds_WP_003253228.1_5539	rsem/refseq	WP_003253228.1
PRJNA486005	Ferulic acid	PP_RS27965	PP_5370	17.909201782613074	0.4051298923044992	0.25566673321113836	1.5846015131344016	0.11305690095762817	0.23480712621609406	ferulic_acid	glucose	lcl|NC_002947.4_cds_WP_003253234.1_5535	rsem/refseq	WP_003253234.1
PRJNA486005	Ferulic acid	PP_RS27960	PP_5369	0.9390253665656427	0.3891161124621337	0.9601945981421616	0.40524713762711995	0.6852958591815489	NA	ferulic_acid	glucose	lcl|NC_002947.4_cds_WP_003253236.1_5534	rsem/refseq	WP_003253236.1
PRJNA486005	Ferulic acid	PP_RS27900	PP_5358	38.574008720929896	0.05760957963769527	0.18302717696328205	0.3147597017750681	0.7529441109037689	0.8543441201024037	ferulic_acid	glucose	lcl|NC_002947.4_cds_WP_003253259.1_5522	rsem/refseq	WP_003253259.1
PRJNA486005	Ferulic acid	PP_RS27890	PP_5356	21.15808461634312	-1.0124462737978939	0.24378024652472952	-4.153110386223149	3.2798642160832505e-5	2.0764746951057092e-4	ferulic_acid	glucose	lcl|NC_002947.4_cds_WP_003253263.1_5520	rsem/refseq	WP_003253263.1
PRJNA486005	Ferulic acid	PP_RS27865	PP_5351	40.26384784611499	-0.1953166309171362	0.16630686519205604	-1.1744351665313324	0.24022076640393658	0.4091212355580352	ferulic_acid	glucose	lcl|NC_002947.4_cds_WP_003253271.1_5515	rsem/refseq	WP_003253271.1
PRJNA486005	Ferulic acid	PP_RS27860	PP_5350	165.6502920639668	-0.33815308351871276	0.09812590141494895	-3.4461144167099285	5.687095137307682e-4	0.002753886158831423	ferulic_acid	glucose	lcl|NC_002947.4_cds_WP_003253273.1_5514	rsem/refseq	WP_003253273.1
PRJNA486005	Ferulic acid	PP_RS27845	PP_5347	516.1184699532989	-3.714701790059248	0.14817198778569854	-25.070202847192878	1.0514301712116705e-138	4.0367408359019495e-136	ferulic_acid	glucose	lcl|NC_002947.4_cds_WP_003253279.1_5511	rsem/refseq	WP_003253279.1
PRJNA486005	Ferulic acid	PP_RS27840	PP_5346	523.7501272567213	-3.098653178645049	0.1695912202014947	-18.271306586293075	1.4005683611508506e-74	1.792394033615672e-72	ferulic_acid	glucose	lcl|NC_002947.4_cds_WP_003253282.1_5510	rsem/refseq	WP_003253282.1
PRJNA486005	Ferulic acid	PP_RS27830	PP_5344	17.016630379174643	0.899484386921715	0.2818265924140914	3.1916235413303053	0.0014147559418808758	0.006157338613449156	ferulic_acid	glucose	lcl|NC_002947.4_cds_WP_003253286.1_5508	rsem/refseq	WP_003253286.1
PRJNA486005	Ferulic acid	PP_RS27790	PP_5336	26.24888208891948	-0.7031668760449497	0.20355587257290644	-3.4544170460771175	5.514838440753445e-4	0.00268013170154157	ferulic_acid	glucose	lcl|NC_002947.4_cds_WP_003253304.1_5500	rsem/refseq	WP_003253304.1
PRJNA486005	Ferulic acid	PP_RS27765	PP_5331	35.820360226797	-0.3865111266535636	0.19255237075600426	-2.007303909767682	0.044717313112278737	0.1148378203432863	ferulic_acid	glucose	lcl|NC_002947.4_cds_WP_003253317.1_5495	rsem/refseq	WP_003253317.1
PRJNA486005	Ferulic acid	PP_RS27740	PP_5326	39.9874154731067	-0.37181666360944465	0.18488356729004962	-2.0110855121381883	0.04431642519910909	0.11402622567985225	ferulic_acid	glucose	lcl|NC_002947.4_cds_WP_003253327.1_5490	rsem/refseq	WP_003253327.1
PRJNA486005	Ferulic acid	PP_RS27735	PP_5325	25.721371820960204	-0.13201781388778228	0.22091680892239032	-0.5975906248680294	0.5501131212865125	0.708229467524552	ferulic_acid	glucose	lcl|NC_002947.4_cds_WP_003253329.1_5489	rsem/refseq	WP_003253329.1
PRJNA486005	Ferulic acid	PP_RS27710	PP_5320	29.831071700875267	-0.18975981626249064	0.20614865589407452	-0.9204998957645159	0.35731158747056596	0.5358676848923806	ferulic_acid	glucose	lcl|NC_002947.4_cds_WP_003253341.1_5484	rsem/refseq	WP_003253341.1
PRJNA486005	Ferulic acid	PP_RS27690	PP_5315	3.022494136502349	0.49913554887794037	0.5919843407830374	0.8431566757622628	0.3991408249083827	0.5745532763477657	ferulic_acid	glucose	lcl|NC_002947.4_cds_WP_003253349.1_5480	rsem/refseq	WP_003253349.1
PRJNA486005	Ferulic acid	PP_RS27680	PP_5313	334.2178675568879	1.5791090919310466	0.1289650569952309	12.244472485205367	1.7984259235861185e-34	8.708593999347195e-33	ferulic_acid	glucose	lcl|NC_002947.4_cds_WP_003253355.1_5478	rsem/refseq	WP_003253355.1
PRJNA486005	Ferulic acid	PP_RS27660	PP_5309	71.2418506573465	-0.516732281143523	0.14007121834840075	-3.689068227123211	2.2507685963945134e-4	0.0012061696117268703	ferulic_acid	glucose	lcl|NC_002947.4_cds_WP_003253362.1_5474	rsem/refseq	WP_003253362.1
PRJNA486005	Ferulic acid	PP_RS27650	PP_5307	12.600161681774878	-0.29331511668713484	0.2650087089124468	-1.1068131228247289	0.2683747333561716	0.44276064818582644	ferulic_acid	glucose	lcl|NC_002947.4_cds_WP_003253367.1_5472	rsem/refseq	WP_003253367.1
PRJNA486005	Ferulic acid	PP_RS27620	PP_5301	101.57745843774171	-0.4429579510423903	0.1598142264456034	-2.7717053787646475	0.005576348241627844	0.02029307501607966	ferulic_acid	glucose	lcl|NC_002947.4_cds_WP_003253383.1_5466	rsem/refseq	WP_003253383.1
PRJNA486005	Ferulic acid	PP_RS27615	PP_5300	16.15667030082878	-0.17810434071953934	0.27140827513497523	-0.6562229564701574	0.5116806803134073	0.6779106868830574	ferulic_acid	glucose	lcl|NC_002947.4_cds_WP_003253385.1_5465	rsem/refseq	WP_003253385.1
PRJNA486005	Ferulic acid	PP_RS27585	PP_5294	148.01479870183604	0.14867309990318978	0.10707127892699998	1.3885432339381456	0.1649716892879313	0.3102573191372633	ferulic_acid	glucose	lcl|NC_002947.4_cds_WP_003253397.1_5459	rsem/refseq	WP_003253397.1
PRJNA486005	Ferulic acid	PP_RS27580	PP_5293	95.3409559727939	-0.5611105940507488	0.13633019919989606	-4.115820246312503	3.858049029187834e-5	2.4084800850040193e-4	ferulic_acid	glucose	lcl|NC_002947.4_cds_WP_003253399.1_5458	rsem/refseq	WP_003253399.1
PRJNA486005	Ferulic acid	PP_RS27575	PP_5292	336.65904767842125	-0.13085563217131355	0.1602937340721268	-0.8163490165650075	0.4143005472388432	0.5883235113421446	ferulic_acid	glucose	lcl|NC_002947.4_cds_WP_003253401.1_5457	rsem/refseq	WP_003253401.1
PRJNA486005	Ferulic acid	PP_RS27570	PP_5291	112.95894886914817	-0.5013108019395204	0.11630533973121528	-4.310299106627975	1.630338790892071e-5	1.098129198125925e-4	ferulic_acid	glucose	lcl|NC_002947.4_cds_WP_003253405.1_5456	rsem/refseq	WP_003253405.1
PRJNA486005	Ferulic acid	PP_RS00235	PP_0047	4.1818116344200265	-0.253452997617919	0.482829659586744	-0.5249325359068673	0.5996300905473388	0.7472624650383315	ferulic_acid	glucose	lcl|NC_002947.4_cds_WP_003253420.1_48	rsem/refseq	WP_003253420.1
PRJNA486005	Ferulic acid	PP_RS00230	PP_0046	21.849835815969982	0.28361015430300757	0.24060082474631125	1.178758030451663	0.2384945407952647	0.4072135186704408	ferulic_acid	glucose	lcl|NC_002947.4_cds_WP_003253422.1_47	rsem/refseq	WP_003253422.1
PRJNA486005	Ferulic acid	PP_RS00210	PP_0042	5.288173457218175	0.052770325587655154	0.4513403665850622	0.11691913574433133	0.9069241340244463	0.9482040887728844	ferulic_acid	glucose	lcl|NC_002947.4_cds_WP_003253432.1_43	rsem/refseq	WP_003253432.1
PRJNA486005	Ferulic acid	PP_RS00150	PP_0029	68.22505305028037	0.7475745490206148	0.17304886806977132	4.320019872763347	1.5601515028689223e-5	1.0574797387037147e-4	ferulic_acid	glucose	lcl|NC_002947.4_cds_WP_003253457.1_31	rsem/refseq	WP_003253457.1
PRJNA486005	Ferulic acid	PP_RS28780	PP_0023	2419.3103738704913	0.9478917149963269	0.15131950984725767	6.264173839534184	3.748071664869895e-10	4.610042379559654e-9	ferulic_acid	glucose	lcl|NC_002947.4_cds_WP_003253468.1_25	rsem/refseq	WP_003253468.1
PRJNA486005	Ferulic acid	PP_RS27530	PP_5282	1037.7082286362906	0.00735734651100814	0.16350883976589597	0.04499662844860273	0.9641099963423748	0.9774221954510901	ferulic_acid	glucose	lcl|NC_002947.4_cds_WP_003253504.1_5448	rsem/refseq	WP_003253504.1
PRJNA486005	Ferulic acid	PP_RS27525	PP_5281	656.2891892001761	-0.2449847722783913	0.09730892099737712	-2.5175982815079685	0.011815799938315828	0.037911536140748645	ferulic_acid	glucose	lcl|NC_002947.4_cds_WP_003253507.1_5447	rsem/refseq	WP_003253507.1
PRJNA486005	Ferulic acid	PP_RS27505	PP_5277	7.658966226352447	0.7209627556136032	0.3600557862140454	2.002364031403196	0.04524559397530693	0.11571531869390701	ferulic_acid	glucose	lcl|NC_002947.4_cds_WP_003253511.1_5443	rsem/refseq	WP_003253511.1
PRJNA486005	Ferulic acid	PP_RS27490	PP_5274	2.70845956140837	0.09500620332206552	0.5743044476680373	0.16542829105335702	0.8686068873969605	0.9233790399247704	ferulic_acid	glucose	lcl|NC_002947.4_cds_WP_003253515.1_5440	rsem/refseq	WP_003253515.1
PRJNA486005	Ferulic acid	PP_RS27480	PP_5272	9.227701189774239	-0.34946097157929096	0.3381823290654142	-1.03335077425555	0.30143977406925787	0.4786525216018497	ferulic_acid	glucose	lcl|NC_002947.4_cds_WP_003253518.1_5438	rsem/refseq	WP_003253518.1
PRJNA486005	Ferulic acid	PP_RS27475	PP_5271	28.639523575260295	0.15326922713422653	0.18794578113421623	0.8154970343536129	0.4147878614407388	0.5887205585539929	ferulic_acid	glucose	lcl|NC_002947.4_cds_WP_003253520.1_5437	rsem/refseq	WP_003253520.1
PRJNA486005	Ferulic acid	PP_RS27460	PP_5268	17.627870453002025	-0.5593532925349273	0.23951543697977123	-2.3353538276623422	0.019524944359712564	0.05734785570134155	ferulic_acid	glucose	lcl|NC_002947.4_cds_WP_003253526.1_5434	rsem/refseq	WP_003253526.1
PRJNA486005	Ferulic acid	PP_RS27440	PP_5265	35.700526232118754	-0.707324910128255	0.18227279235032998	-3.880584156349402	1.0420587947675776e-4	5.98967966856398e-4	ferulic_acid	glucose	lcl|NC_002947.4_cds_WP_003253535.1_5430	rsem/refseq	WP_003253535.1
PRJNA486005	Ferulic acid	PP_RS27435	PP_5264	114.62904486103514	-0.6906608262133991	0.09674516804530599	-7.13896973014674	9.40330367082239e-13	1.490936791465202e-11	ferulic_acid	glucose	lcl|NC_002947.4_cds_WP_003253537.1_5429	rsem/refseq	WP_003253537.1
PRJNA486005	Ferulic acid	PP_RS27405	PP_5258	36.91487122856914	0.5982918789580107	0.21219795170174466	2.8194988413410385	0.004809870463185354	0.01784199705978004	ferulic_acid	glucose	lcl|NC_002947.4_cds_WP_003253547.1_5423	rsem/refseq	WP_003253547.1
PRJNA486005	Ferulic acid	PP_RS27390	PP_5255	4.809892806464744	0.3592907080041805	0.4399155465434658	0.8167265531469022	0.41408471333719915	0.5883235113421446	ferulic_acid	glucose	lcl|NC_002947.4_cds_WP_003253552.1_5420	rsem/refseq	WP_003253552.1
PRJNA486005	Ferulic acid	PP_RS27330	PP_5243	4.469640174451656	1.145290306085953	0.49961237205714654	2.292357776029919	0.02188500642075493	0.06355046434984211	ferulic_acid	glucose	lcl|NC_002947.4_cds_WP_003253573.1_5408	rsem/refseq	WP_003253573.1
PRJNA486005	Ferulic acid	PP_RS27275	PP_5235	13.36467708399906	-0.4320804224341783	0.29585026166031086	-1.4604699688597338	0.1441609552507415	0.2806821452258012	ferulic_acid	glucose	lcl|NC_002947.4_cds_WP_003253640.1_5397	rsem/refseq	WP_003253640.1
PRJNA486005	Ferulic acid	PP_RS27260	PP_5232	2667.5639656953435	-0.1201539103992883	0.1575924537169369	-0.7624344158959879	0.4458007721457916	0.6198083678954035	ferulic_acid	glucose	lcl|NC_002947.4_cds_WP_003253643.1_5394	rsem/refseq	WP_003253643.1
PRJNA486005	Ferulic acid	PP_RS27220	PP_5224	12.175899590802205	-0.060089996518815365	0.2824902615976221	-0.21271528504726758	0.8315490438579087	0.9025799900517487	ferulic_acid	glucose	lcl|NC_002947.4_cds_WP_003253651.1_5386	rsem/refseq	WP_003253651.1
PRJNA486005	Ferulic acid	PP_RS27215	PP_5223	14.930042858766711	0.11014100372074355	0.25272359880589096	0.43581606245382487	0.6629701889313755	0.7957714974332611	ferulic_acid	glucose	lcl|NC_002947.4_cds_WP_003253652.1_5385	rsem/refseq	WP_003253652.1
PRJNA486005	Ferulic acid	PP_RS27175	PP_5215	1150.2780176073766	0.3905111691931169	0.1500770190839222	2.6020717334127306	0.009266246811203938	0.030993202619926052	ferulic_acid	glucose	lcl|NC_002947.4_cds_WP_003253660.1_5377	rsem/refseq	WP_003253660.1
PRJNA486005	Ferulic acid	PP_RS27170	PP_5214	475.0029940732154	-0.17833848991609647	0.08428555196187454	-2.1158844637662875	0.03435463509608123	0.0923742689551959	ferulic_acid	glucose	lcl|NC_002947.4_cds_WP_003253661.1_5376	rsem/refseq	WP_003253661.1
PRJNA486005	Ferulic acid	PP_RS27165	PP_5213	120.40220027063168	-0.5534729700979566	0.1114309530769955	-4.966958953635827	6.801097614574212e-7	5.747782968291885e-6	ferulic_acid	glucose	lcl|NC_002947.4_cds_WP_003253663.1_5375	rsem/refseq	WP_003253663.1
PRJNA486005	Ferulic acid	PP_RS27145	PP_5209	40.560175028252246	0.10540471871087088	0.239412883758253	0.440263351981104	0.6597463804964079	0.7943815238026697	ferulic_acid	glucose	lcl|NC_002947.4_cds_WP_003253671.1_5371	rsem/refseq	WP_003253671.1
PRJNA486005	Ferulic acid	PP_RS28365	NA	104.4122530431133	-0.9633341696766603	0.19073136966147888	-5.050737964008971	4.401064603631641e-7	3.82778677095794e-6	ferulic_acid	glucose	lcl|NC_002947.4_cds_WP_003253683.1_5365	rsem/refseq	WP_003253683.1
PRJNA486005	Ferulic acid	PP_RS27045	PP_5191	16.155892896422976	0.15707239288527738	0.26950749466735374	0.5828127083409975	0.5600193889471623	0.7160095660302087	ferulic_acid	glucose	lcl|NC_002947.4_cds_WP_003253711.1_5351	rsem/refseq	WP_003253711.1
PRJNA486005	Ferulic acid	PP_RS27015	PP_5185	48.195190144111514	-0.16193209853705057	0.155892291733613	-1.0387434602203316	0.29892406297152807	0.47617897502465706	ferulic_acid	glucose	lcl|NC_002947.4_cds_WP_003253723.1_5345	rsem/refseq	WP_003253723.1
PRJNA486005	Ferulic acid	PP_RS26975	PP_5178	57.53085944155077	-0.10897477595388132	0.15892401302435225	-0.6857036509465873	0.4929000040238456	0.6600242953732361	ferulic_acid	glucose	lcl|NC_002947.4_cds_WP_003253736.1_5337	rsem/refseq	WP_003253736.1
PRJNA486005	Ferulic acid	PP_RS17710	PP_3401	6.444654896847343	-0.4294633865783293	0.45674413527560936	-0.9402712665794422	0.3470784342361477	0.5250623653305077	ferulic_acid	glucose	lcl|NC_002947.4_cds_WP_003253801.1_3490	rsem/refseq	WP_003253801.1
PRJNA486005	Ferulic acid	PP_RS17760	PP_3411	59.19088856757721	0.4935565123559021	0.2314056266012401	2.132863057847778	0.03293596159204441	0.08931927021051399	ferulic_acid	glucose	lcl|NC_002947.4_cds_WP_003253822.1_3500	rsem/refseq	WP_003253822.1
PRJNA486005	Ferulic acid	PP_RS17830	PP_3425	12.257490838334398	1.0511275074123747	0.277689965879307	3.7852556324243585	1.5355065538409464e-4	8.588291078975116e-4	ferulic_acid	glucose	lcl|NC_002947.4_cds_WP_003253847.1_3514	rsem/refseq	WP_003253847.1
PRJNA486005	Ferulic acid	PP_RS17835	PP_3426	40.35190858807444	1.0255455453549465	0.1967170797178276	5.213302001158193	1.8550851820422165e-7	1.6851996103812947e-6	ferulic_acid	glucose	lcl|NC_002947.4_cds_WP_003253849.1_3515	rsem/refseq	WP_003253849.1
PRJNA486005	Ferulic acid	PP_RS14930	PP_2875	97.95779405153665	3.0597918889889217	0.1807297585501306	16.930205150139678	2.6943936673448386e-64	3.1483404265170665e-62	ferulic_acid	glucose	lcl|NC_002947.4_cds_WP_003253895.1_2928	rsem/refseq	WP_003253895.1
PRJNA486005	Ferulic acid	PP_RS14920	PP_5540	1420.4694251014646	1.1042620497988331	0.11438226494829479	9.65413694420199	4.7211782106741335e-22	1.3716936693174846e-20	ferulic_acid	glucose	lcl|NC_002947.4_cds_WP_003253897.1_2926	rsem/refseq	WP_003253897.1
PRJNA486005	Ferulic acid	PP_RS14910	PP_2872	31.58510923706183	1.0192530542752058	0.20831066101225232	4.892947145970872	9.93370907408541e-7	8.189215686075012e-6	ferulic_acid	glucose	lcl|NC_002947.4_cds_WP_003253899.1_2924	rsem/refseq	WP_003253899.1
PRJNA486005	Ferulic acid	PP_RS14875	PP_2865	14.981604416461037	0.37032462594946364	0.3315793640182469	1.1168506431210978	0.2640581911258587	0.438465485727986	ferulic_acid	glucose	lcl|NC_002947.4_cds_WP_003253907.1_2917	rsem/refseq	WP_003253907.1
PRJNA486005	Ferulic acid	PP_RS14790	PP_2847	1.6210362080163279	-0.8011554510914711	0.7451093440929755	-1.075218633939856	0.28227685467158464	0.458103289208867	ferulic_acid	glucose	lcl|NC_002947.4_cds_WP_003253925.1_2900	rsem/refseq	WP_003253925.1
PRJNA486005	Ferulic acid	PP_RS14785	PP_2846	1.6128716619411794	-0.3721004122374219	0.7609642542427326	-0.4889854026162038	0.6248520314185033	NA	ferulic_acid	glucose	lcl|NC_002947.4_cds_WP_003253926.1_2899	rsem/refseq	WP_003253926.1
PRJNA486005	Ferulic acid	PP_RS14770	PP_2843	0.41647226056498055	-0.43596694616860165	1.3654469307030623	-0.31928516324257605	0.7495102823945389	NA	ferulic_acid	glucose	lcl|NC_002947.4_cds_WP_003253929.1_2896	rsem/refseq	WP_003253929.1
PRJNA486005	Ferulic acid	PP_RS14760	PP_2841	32.475529378873084	-0.05257076788705361	0.19260905058412073	-0.272940278390987	0.7848991238870142	0.8743694903404562	ferulic_acid	glucose	lcl|NC_002947.4_cds_WP_003253931.1_2894	rsem/refseq	WP_003253931.1
PRJNA486005	Ferulic acid	PP_RS14500	PP_2789	5.899133569677702	0.05772734041152026	0.4081899834072105	0.1414227265687983	0.8875360014946587	0.9333801620101333	ferulic_acid	glucose	lcl|NC_002947.4_cds_WP_003253953.1_2842	rsem/refseq	WP_003253953.1
PRJNA486005	Ferulic acid	PP_RS14495	PP_2788	1.9256010949610864	0.3664898944504707	0.6855044831775899	0.5346280052781597	0.5929071142113378	0.7426883567667072	ferulic_acid	glucose	lcl|NC_002947.4_cds_WP_003253954.1_2841	rsem/refseq	WP_003253954.1
PRJNA486005	Ferulic acid	PP_RS14485	PP_2786	3.7723926128859775	-0.8792919691964634	0.5364546699516074	-1.6390797180976777	0.10119665841942295	0.21687059213811583	ferulic_acid	glucose	lcl|NC_002947.4_cds_WP_003253956.1_2839	rsem/refseq	WP_003253956.1
PRJNA486005	Ferulic acid	PP_RS14270	PP_2742	5.1134650908074635	0.8010019700599937	0.4984912755618191	1.6068525354977041	0.10808672056959866	0.22756213202569242	ferulic_acid	glucose	lcl|NC_002947.4_cds_WP_003253997.1_2796	rsem/refseq	WP_003253997.1
PRJNA486005	Ferulic acid	PP_RS14250	PP_2738	6.667570005364704	0.30992196367308594	0.4334436302833624	0.7150225358496454	0.47459511814512695	0.6453196964406924	ferulic_acid	glucose	lcl|NC_002947.4_cds_WP_003254001.1_2792	rsem/refseq	WP_003254001.1
PRJNA486005	Ferulic acid	PP_RS14210	PP_2731	0.5707619474971288	-0.1399445208027527	1.2787437339350112	-0.109439066709722	0.9128542490651508	NA	ferulic_acid	glucose	lcl|NC_002947.4_cds_WP_003254009.1_2784	rsem/refseq	WP_003254009.1
PRJNA486005	Ferulic acid	PP_RS14205	PP_2730	2.6966961389526247	-0.2717192986837549	0.6386341144136188	-0.4254694394665123	0.6704944951507756	0.8006904935426391	ferulic_acid	glucose	lcl|NC_002947.4_cds_WP_003254010.1_2783	rsem/refseq	WP_003254010.1
PRJNA486005	Ferulic acid	PP_RS14085	PP_2705	6.5499919980406975	0.8978051237114639	0.6800383250349749	1.3202272440531777	0.18675915846567614	0.3394285508592876	ferulic_acid	glucose	lcl|NC_002947.4_cds_WP_003254043.1_2759	rsem/refseq	WP_003254043.1
PRJNA486005	Ferulic acid	PP_RS14005	PP_2689	9.659897381640969	0.611835713875934	0.38048236875857727	1.608052735458432	0.10782362950891222	0.22727529749427577	ferulic_acid	glucose	lcl|NC_002947.4_cds_WP_003254071.1_2743	rsem/refseq	WP_003254071.1
PRJNA486005	Ferulic acid	PP_RS13995	PP_2687	2.962429878415572	-0.5563018744206878	0.7163765619829786	-0.7765495187067633	0.4374245946619536	0.6104296461879478	ferulic_acid	glucose	lcl|NC_002947.4_cds_WP_003254074.1_2741	rsem/refseq	WP_003254074.1
PRJNA486005	Ferulic acid	PP_RS13850	PP_2659	10.711907502550105	-0.38937291325495615	0.319885980166523	-1.21722406543813	0.22351897627360237	0.3874280868979725	ferulic_acid	glucose	lcl|NC_002947.4_cds_WP_003254117.1_2712	rsem/refseq	WP_003254117.1
PRJNA486005	Ferulic acid	PP_RS21730	PP_4185	497.2117993958236	-1.3300093076144277	0.08119405961265086	-16.380623335739685	2.6303368971444006e-60	2.8853185351328883e-58	ferulic_acid	glucose	lcl|NC_002947.4_cds_WP_003254203.1_4297	rsem/refseq	WP_003254203.1
PRJNA486005	Ferulic acid	PP_RS21735	PP_4186	1176.891617317566	-1.3408632722868585	0.10001138228552342	-13.407106687704962	5.494072266439171e-41	3.39432625656443e-39	ferulic_acid	glucose	lcl|NC_002947.4_cds_WP_003254205.1_4298	rsem/refseq	WP_003254205.1
PRJNA486005	Ferulic acid	PP_RS21755	PP_4190	332.88343974766906	-0.4564758751691361	0.09935668482984475	-4.5943146749600485	4.3417378794786475e-6	3.227778852309506e-5	ferulic_acid	glucose	lcl|NC_002947.4_cds_WP_003254212.1_4302	rsem/refseq	WP_003254212.1
PRJNA486005	Ferulic acid	PP_RS21760	PP_4191	627.0860152187039	-0.8253222196797393	0.10626219585338949	-7.766847024490636	8.046392435243938e-15	1.5017138659526444e-13	ferulic_acid	glucose	lcl|NC_002947.4_cds_WP_003254213.1_4303	rsem/refseq	WP_003254213.1
PRJNA486005	Ferulic acid	PP_RS21765	PP_4192	193.92671230344004	-0.35826745314312897	0.11446968434098412	-3.129802053755265	0.00174924132092189	0.007366132676063308	ferulic_acid	glucose	lcl|NC_002947.4_cds_WP_003254214.1_4304	rsem/refseq	WP_003254214.1
PRJNA486005	Ferulic acid	PP_RS21775	PP_4194	696.5244505166481	-0.4387143788934035	0.10190000166894896	-4.305342214995163	1.667277924542317e-5	1.1174088334681988e-4	ferulic_acid	glucose	lcl|NC_002947.4_cds_WP_003254218.1_4306	rsem/refseq	WP_003254218.1
PRJNA486005	Ferulic acid	PP_RS21795	PP_4197	107.0001260207434	0.05995310948119474	0.13129143928080234	0.45664142163122123	0.6479288014770853	0.7875919862635276	ferulic_acid	glucose	lcl|NC_002947.4_cds_WP_003254223.1_4310	rsem/refseq	WP_003254223.1
PRJNA486005	Ferulic acid	PP_RS21820	PP_4202	340.71861009533615	-0.628566866588474	0.08348925943049301	-7.528715320702688	5.1241963795749943e-14	8.94238816240766e-13	ferulic_acid	glucose	lcl|NC_002947.4_cds_WP_003254232.1_4315	rsem/refseq	WP_003254232.1
PRJNA486005	Ferulic acid	PP_RS21830	PP_4204	256.18954583516455	-0.07578634513096971	0.14438916122063786	-0.5248755826980828	0.5996696845058479	0.7472624650383315	ferulic_acid	glucose	lcl|NC_002947.4_cds_WP_003254235.1_4317	rsem/refseq	WP_003254235.1
PRJNA486005	Ferulic acid	PP_RS21980	PP_4233	3.750030563734412	-0.7435896274927145	0.540600313897517	-1.3754887083429974	0.16897998402842349	0.3159009429877267	ferulic_acid	glucose	lcl|NC_002947.4_cds_WP_003254265.1_4347	rsem/refseq	WP_003254265.1
PRJNA486005	Ferulic acid	PP_RS22065	PP_4248	624.4431401951093	-0.5061829378218329	0.14076859596670452	-3.595851293008268	3.233324735764181e-4	0.001664666710223417	ferulic_acid	glucose	lcl|NC_002947.4_cds_WP_003254278.1_4364	rsem/refseq	WP_003254278.1
PRJNA486005	Ferulic acid	PP_RS22075	PP_4250	18.570321843404393	0.34443115341116665	0.2560145161703333	1.345357906119696	0.17850968193137676	0.3285438266517091	ferulic_acid	glucose	lcl|NC_002947.4_cds_WP_003254280.1_4366	rsem/refseq	WP_003254280.1
