## Supplemental file 3 for "Differences in GenBank and RefSeq annotations may affect genomics data interpretation for *Pseudomonas putida* KT2440" (part 19 of 55)

dataset	condition_formatted	new_locus_tag	old_locus_tag	baseMean	log2FoldChange	lfcSE	stat	pvalue	padj	condition	control	transcript	Source	protein_id
PRJNA486005	Ferulic acid	PP_RS22095	PP_4255	163.7860890164948	0.831090460189859	0.11378839510416759	7.303824431560329	2.7970130180243277e-13	4.583519808500232e-12	ferulic_acid	glucose	lcl|NC_002947.4_cds_WP_003254284.1_4370	rsem/refseq	WP_003254284.1
PRJNA486005	Ferulic acid	PP_RS22105	PP_4257	33.76106029382311	1.2503338593680675	0.24997197598132057	5.001896130394633	5.676917608232622e-7	4.866576099561458e-6	ferulic_acid	glucose	lcl|NC_002947.4_cds_WP_003254287.1_4372	rsem/refseq	WP_003254287.1
PRJNA486005	Ferulic acid	PP_RS22145	PP_4265	63.976214713120136	0.17908742990966842	0.14903794570000015	1.2016230435043378	0.22950960933733897	0.39523048024735313	ferulic_acid	glucose	lcl|NC_002947.4_cds_WP_003254301.1_4380	rsem/refseq	WP_003254301.1
PRJNA486005	Ferulic acid	PP_RS22155	PP_4267	25.34393173971002	0.11234011508153624	0.20509175423619178	0.5477553961148576	0.5838598692022767	0.7364327686537089	ferulic_acid	glucose	lcl|NC_002947.4_cds_WP_003254304.1_4382	rsem/refseq	WP_003254304.1
PRJNA486005	Ferulic acid	PP_RS22160	PP_4268	914.9528556576865	-0.0034976807971666608	0.10352061431911752	-0.033787287876640155	0.9730467729638819	0.9836611631899312	ferulic_acid	glucose	lcl|NC_002947.4_cds_WP_003254305.1_4383	rsem/refseq	WP_003254305.1
PRJNA486005	Ferulic acid	PP_RS22260	PP_4285	36.46744491971996	0.7157896414308111	0.2139386115494897	3.345771182894818	8.20540781454695e-4	0.0038284780384713417	ferulic_acid	glucose	lcl|NC_002947.4_cds_WP_003254328.1_4402	rsem/refseq	WP_003254328.1
PRJNA486005	Ferulic acid	PP_RS22275	PP_4288	10.30721843230737	-0.3866893225656063	0.3222185120169878	-1.2000841296952531	0.23010666846543665	0.3959101610120749	ferulic_acid	glucose	lcl|NC_002947.4_cds_WP_003254333.1_4405	rsem/refseq	WP_003254333.1
PRJNA486005	Ferulic acid	PP_RS22290	PP_4291	6.581118277138699	0.10326997863440883	0.42819623597074713	0.24117441948150117	0.8094199361031744	0.8909752522126895	ferulic_acid	glucose	lcl|NC_002947.4_cds_WP_003254337.1_4408	rsem/refseq	WP_003254337.1
PRJNA486005	Ferulic acid	PP_RS22295	PP_4293	23.016233737469822	-0.6559630991416243	0.2023166981175826	-3.2422588211695267	0.001185862723176186	0.005302838716366057	ferulic_acid	glucose	lcl|NC_002947.4_cds_WP_003254339.1_4409	rsem/refseq	WP_003254339.1
PRJNA486005	Ferulic acid	PP_RS22330	PP_4300	7.396053871171998	-0.0655617470381417	0.3771851881672016	-0.17381845601285642	0.862008139384643	0.92040002963696	ferulic_acid	glucose	lcl|NC_002947.4_cds_WP_003254348.1_4416	rsem/refseq	WP_003254348.1
PRJNA486005	Ferulic acid	PP_RS22335	PP_4301	9.103508479079023	-0.3032308034503081	0.32660052991659877	-0.9284455341445453	0.3531765081487276	0.5314456134656805	ferulic_acid	glucose	lcl|NC_002947.4_cds_WP_003254349.1_4417	rsem/refseq	WP_003254349.1
PRJNA486005	Ferulic acid	PP_RS22370	PP_4308	19.659420137116975	0.04203570863936169	0.22617341444237624	0.18585609959065907	0.8525576097466161	0.9144875578503416	ferulic_acid	glucose	lcl|NC_002947.4_cds_WP_003254357.1_4424	rsem/refseq	WP_003254357.1
PRJNA486005	Ferulic acid	PP_RS22425	PP_4319	26.80920299722828	0.8740615698676774	0.22646030853365387	3.8596678399287114	1.1354125152832738e-4	6.485485940114343e-4	ferulic_acid	glucose	lcl|NC_002947.4_cds_WP_003254373.1_4435	rsem/refseq	WP_003254373.1
PRJNA486005	Ferulic acid	PP_RS22435	PP_5748	23.702659305950476	0.6404604335935374	0.23840220279261135	2.686470284633573	0.007221137101643829	0.025317917648689847	ferulic_acid	glucose	lcl|NC_002947.4_cds_WP_003254376.1_4437	rsem/refseq	WP_003254376.1
PRJNA486005	Ferulic acid	PP_RS22450	PP_4323	54.84152867798942	0.5640526291329298	0.1703039476939204	3.312034963198129	9.261996979659269e-4	0.004259681951778917	ferulic_acid	glucose	lcl|NC_002947.4_cds_WP_003254379.1_4440	rsem/refseq	WP_003254379.1
PRJNA486005	Ferulic acid	PP_RS22455	PP_4324	3.3599315179122087	-0.610077759469545	0.6001299612649361	-1.0165760732619336	0.30935514129233543	0.4863363218620365	ferulic_acid	glucose	lcl|NC_002947.4_cds_WP_003254380.1_4441	rsem/refseq	WP_003254380.1
PRJNA486005	Ferulic acid	PP_RS22465	PP_4326	15.833601761503068	0.1688713783233351	0.26012722510785535	0.6491876359858786	0.5162171023650369	0.6819038892140756	ferulic_acid	glucose	lcl|NC_002947.4_cds_WP_003254382.1_4443	rsem/refseq	WP_003254382.1
PRJNA486005	Ferulic acid	PP_RS22470	PP_4327	19.016322890402368	-0.648429440218456	0.243925446037847	-2.6583099498272396	0.007853363017982272	0.02714586895283261	ferulic_acid	glucose	lcl|NC_002947.4_cds_WP_003254385.1_4444	rsem/refseq	WP_003254385.1
PRJNA486005	Ferulic acid	PP_RS22495	PP_4332	64.58710389924883	0.18787701269698265	0.1663078486092156	1.1296942042612164	0.25860510023108857	0.43097031336356983	ferulic_acid	glucose	lcl|NC_002947.4_cds_WP_003254393.1_4449	rsem/refseq	WP_003254393.1
PRJNA486005	Ferulic acid	PP_RS22540	PP_4341	331.0208504000914	0.8493213686787108	0.0991492225052594	8.566092070299979	1.0705629719637146e-17	2.310954206548179e-16	ferulic_acid	glucose	lcl|NC_002947.4_cds_WP_003254406.1_4458	rsem/refseq	WP_003254406.1
PRJNA486005	Ferulic acid	PP_RS22545	PP_4342	76.50266697762608	0.33047751979979995	0.17706052418475254	1.866466403629109	0.061976140230177064	0.14944896982377825	ferulic_acid	glucose	lcl|NC_002947.4_cds_WP_003254408.1_4459	rsem/refseq	WP_003254408.1
PRJNA486005	Ferulic acid	PP_RS22610	PP_4354	13.189098235852862	0.6060743004469791	0.30489322220006365	1.98782477378027	0.046831072822711185	0.11941034934633427	ferulic_acid	glucose	lcl|NC_002947.4_cds_WP_003254414.1_4473	rsem/refseq	WP_003254414.1
PRJNA486005	Ferulic acid	PP_RS22615	PP_4355	20.537663074019772	0.6422242022033834	0.2685368189909851	2.3915685179280506	0.016776552230366566	0.050602675779023734	ferulic_acid	glucose	lcl|NC_002947.4_cds_WP_003254415.1_4474	rsem/refseq	WP_003254415.1
PRJNA486005	Ferulic acid	PP_RS22630	PP_4358	79.06432402230733	-0.2769991168620245	0.13166961210699038	-2.1037436993202667	0.03540081031733803	0.09480785025196407	ferulic_acid	glucose	lcl|NC_002947.4_cds_WP_003254418.1_4477	rsem/refseq	WP_003254418.1
PRJNA486005	Ferulic acid	PP_RS22655	PP_4364	147.99410786583636	1.8491792802249198	0.17856905204450446	10.35554178651322	3.9494415999693214e-25	1.3695644257958132e-23	ferulic_acid	glucose	lcl|NC_002947.4_cds_WP_003254426.1_4482	rsem/refseq	WP_003254426.1
PRJNA486005	Ferulic acid	PP_RS22675	PP_4368	126.93569479309964	0.18311927401996606	0.12906147476019708	1.4188531036098198	0.15594184696667643	0.29785991736310324	ferulic_acid	glucose	lcl|NC_002947.4_cds_WP_003254434.1_4486	rsem/refseq	WP_003254434.1
PRJNA486005	Ferulic acid	PP_RS22685	PP_4370	73.08282903113151	-0.04754014139834008	0.17127254519643925	-0.2775701227760375	0.7813423697611797	0.8718800649402764	ferulic_acid	glucose	lcl|NC_002947.4_cds_WP_003254438.1_4488	rsem/refseq	WP_003254438.1
PRJNA486005	Ferulic acid	PP_RS22710	PP_4375	199.16400144785342	0.17408455538500558	0.14958043716293867	1.1638190039207765	0.2444973690229838	0.41409699548907225	ferulic_acid	glucose	lcl|NC_002947.4_cds_WP_003254447.1_4493	rsem/refseq	WP_003254447.1
PRJNA486005	Ferulic acid	PP_RS22730	PP_4379	102.1301610825495	-0.44814141533656504	0.13105438316697363	-3.419507264900843	6.273465732378079e-4	0.0030141116589389957	ferulic_acid	glucose	lcl|NC_002947.4_cds_WP_003254453.1_4497	rsem/refseq	WP_003254453.1
PRJNA486005	Ferulic acid	PP_RS22735	PP_4380	172.24743408183897	0.3460194683901246	0.10637869063071195	3.2527141134996014	0.001143084399364584	0.0051371895038333105	ferulic_acid	glucose	lcl|NC_002947.4_cds_WP_003254454.1_4498	rsem/refseq	WP_003254454.1
PRJNA486005	Ferulic acid	PP_RS22750	PP_4383	60.10121748771669	0.41744766553840823	0.19872316509481636	2.1006492390518856	0.03567176830877571	0.09539092271625346	ferulic_acid	glucose	lcl|NC_002947.4_cds_WP_003254458.1_4501	rsem/refseq	WP_003254458.1
PRJNA486005	Ferulic acid	PP_RS22755	PP_4384	60.23091962358274	0.27017401160186966	0.1886828615148153	1.4318948177529929	0.1521739255711543	0.2923283952626713	ferulic_acid	glucose	lcl|NC_002947.4_cds_WP_003254461.1_4502	rsem/refseq	WP_003254461.1
PRJNA486005	Ferulic acid	PP_RS22770	PP_4387	2.3893191317266345	-1.2944035264890879	0.7700673189878892	-1.6808965847172186	0.09278300347187358	0.20330560279711396	ferulic_acid	glucose	lcl|NC_002947.4_cds_WP_003254464.1_4505	rsem/refseq	WP_003254464.1
PRJNA486005	Ferulic acid	PP_RS22780	PP_4389	66.18106741659022	0.17737416746730308	0.20035612799215877	0.8852944466677101	0.37599784435276296	0.5544549830990674	ferulic_acid	glucose	lcl|NC_002947.4_cds_WP_003254468.1_4507	rsem/refseq	WP_003254468.1
PRJNA486005	Ferulic acid	PP_RS22785	PP_4390	51.48579668479159	0.28001847993275597	0.25685114581623264	1.0901975112585196	0.2756261494171578	0.450849224929161	ferulic_acid	glucose	lcl|NC_002947.4_cds_WP_003254469.1_4508	rsem/refseq	WP_003254469.1
PRJNA486005	Ferulic acid	PP_RS22810	PP_4395	674.4839420333983	0.5513976902310006	0.1255645493842205	4.391348457308237	1.1264983682894659e-5	7.833025523358187e-5	ferulic_acid	glucose	lcl|NC_002947.4_cds_WP_003254479.1_4513	rsem/refseq	WP_003254479.1
PRJNA486005	Ferulic acid	PP_RS22835	PP_4400	23.470921767968935	-0.14864334858118536	0.20195545111265398	-0.7360204825482514	0.46171823276884744	0.6345526722404896	ferulic_acid	glucose	lcl|NC_002947.4_cds_WP_003254485.1_4518	rsem/refseq	WP_003254485.1
PRJNA486005	Ferulic acid	PP_RS23255	PP_4470	143.15205046182558	-0.039982907071788296	0.15168854950562677	-0.2635855323430669	0.7920993079031272	0.8792923956999812	ferulic_acid	glucose	lcl|NC_002947.4_cds_WP_003254499.1_4603	rsem/refseq	WP_003254499.1
PRJNA486005	Ferulic acid	PP_RS23260	PP_4471	48.01540542498112	-0.4619998991338579	0.14805822626067222	-3.1203933128339525	0.0018060970868030218	0.007565890964260777	ferulic_acid	glucose	lcl|NC_002947.4_cds_WP_003254500.1_4604	rsem/refseq	WP_003254500.1
PRJNA486005	Ferulic acid	PP_RS23290	PP_4472	82.56980416893748	0.4487562547674367	0.1674557308674708	2.679850086006284	0.007365513870158905	0.02575773393110222	ferulic_acid	glucose	lcl|NC_002947.4_cds_WP_003254503.1_4605	rsem/refseq	WP_003254503.1
PRJNA486005	Ferulic acid	PP_RS23295	PP_4473	478.99447025484983	-0.6486548453473485	0.08978205430008598	-7.2247717030320535	5.019443513128441e-13	8.126358097308848e-12	ferulic_acid	glucose	lcl|NC_002947.4_cds_WP_003254504.1_4606	rsem/refseq	WP_003254504.1
PRJNA486005	Ferulic acid	PP_RS23310	PP_4476	40.17263236232737	-0.5016934371816432	0.18392756299418478	-2.7276685941709844	0.006378365376340554	0.022779876344073406	ferulic_acid	glucose	lcl|NC_002947.4_cds_WP_003254508.1_4609	rsem/refseq	WP_003254508.1
PRJNA486005	Ferulic acid	PP_RS23350	PP_4484	21.464837444156554	0.4043809307332404	0.21619971760139484	1.8704045279041173	0.061427663678549474	0.1485261773604154	ferulic_acid	glucose	lcl|NC_002947.4_cds_WP_003254520.1_4617	rsem/refseq	WP_003254520.1
PRJNA486005	Ferulic acid	PP_RS23355	PP_4485	28.062657302791546	0.1999966490066752	0.20781518223532056	0.9623774685538037	0.3358600274935471	0.5150492575685637	ferulic_acid	glucose	lcl|NC_002947.4_cds_WP_003254523.1_4618	rsem/refseq	WP_003254523.1
PRJNA486005	Ferulic acid	PP_RS23360	PP_4486	112.22510777258624	0.4813995825014692	0.13717441065213257	3.509397854985318	4.4912253193583456e-4	0.0022497983309926473	ferulic_acid	glucose	lcl|NC_002947.4_cds_WP_003254524.1_4619	rsem/refseq	WP_003254524.1
PRJNA486005	Ferulic acid	PP_RS23365	PP_4487	197.84347572334354	1.55059198559423	0.1537302516347116	10.086446675952187	6.342393723333038e-24	2.078680869689944e-22	ferulic_acid	glucose	lcl|NC_002947.4_cds_WP_003254525.1_4620	rsem/refseq	WP_003254525.1
PRJNA486005	Ferulic acid	PP_RS23370	PP_4488	1.386520405718702	1.021519781740285	0.7999736071399418	1.2769418548599534	0.20162277595446645	NA	ferulic_acid	glucose	lcl|NC_002947.4_cds_WP_003254526.1_4621	rsem/refseq	WP_003254526.1
PRJNA486005	Ferulic acid	PP_RS23380	PP_4490	10.662170471104695	0.11988459199975078	0.34288804828845826	0.34963187722103567	0.7266149844795212	0.8382670594902283	ferulic_acid	glucose	lcl|NC_002947.4_cds_WP_003254528.1_4623	rsem/refseq	WP_003254528.1
PRJNA486005	Ferulic acid	PP_RS23385	PP_4491	12.31888976487245	1.2237175128691706	0.37430192009400065	3.269332715583856	0.0010780145949205204	0.004877380848230468	ferulic_acid	glucose	lcl|NC_002947.4_cds_WP_003254532.1_4624	rsem/refseq	WP_003254532.1
PRJNA486005	Ferulic acid	PP_RS28815	PP_5694	72.78457911224544	0.3197290633222877	0.13367657644097125	2.391810680934616	0.016765487858889157	0.05059769637368289	ferulic_acid	glucose	lcl|NC_002947.4_cds_WP_003254533.1_4625	rsem/refseq	WP_003254533.1
PRJNA486005	Ferulic acid	PP_RS23400	PP_4494	3.061069746567253	-0.060365854618576985	0.5777030350326305	-0.10449288121736686	0.916778217320367	0.95391504828355	ferulic_acid	glucose	lcl|NC_002947.4_cds_WP_003254537.1_4628	rsem/refseq	WP_003254537.1
PRJNA486005	Ferulic acid	PP_RS23410	PP_4496	65.74431007317804	-0.5796551834737446	0.1662230669620891	-3.48721265987679	4.88083086762866e-4	0.0024156966771182366	ferulic_acid	glucose	lcl|NC_002947.4_cds_WP_003254539.1_4630	rsem/refseq	WP_003254539.1
PRJNA486005	Ferulic acid	PP_RS23440	PP_4502	34.63423261638807	-0.33857967614151024	0.18756837072030522	-1.8051000541364584	0.07105902661199959	0.1665688042038804	ferulic_acid	glucose	lcl|NC_002947.4_cds_WP_003254549.1_4636	rsem/refseq	WP_003254549.1
PRJNA486005	Ferulic acid	PP_RS23445	PP_4503	58.657914960825856	-0.47954817838196545	0.1484423913296435	-3.2305339066994745	0.0012355924809535914	0.0054796283705656375	ferulic_acid	glucose	lcl|NC_002947.4_cds_WP_003254551.1_4637	rsem/refseq	WP_003254551.1
PRJNA486005	Ferulic acid	PP_RS23475	PP_4509	3.8959707677471034	-0.7039558798074985	0.6833134663859165	-1.0302092881774465	0.3029117705341578	0.4800812878437319	ferulic_acid	glucose	lcl|NC_002947.4_cds_WP_003254563.1_4643	rsem/refseq	WP_003254563.1
PRJNA486005	Ferulic acid	PP_RS23480	PP_4510	23.223911823563533	1.007495949759538	0.25747776665186967	3.9129434858029986	9.117787888001318e-5	5.344395844929889e-4	ferulic_acid	glucose	lcl|NC_002947.4_cds_WP_003254566.1_4644	rsem/refseq	WP_003254566.1
PRJNA486005	Ferulic acid	PP_RS23540	PP_4522	33.94566224645649	-0.07643057881224714	0.18075133448072464	-0.42284931965687766	0.6724052012682203	0.8020495236356286	ferulic_acid	glucose	lcl|NC_002947.4_cds_WP_003254585.1_4656	rsem/refseq	WP_003254585.1
PRJNA486005	Ferulic acid	PP_RS23585	PP_4531	1.900207899629092	0.9953342863045617	0.8419979696552227	1.1821100788546157	0.23716202574014958	0.4051957687073439	ferulic_acid	glucose	lcl|NC_002947.4_cds_WP_003254599.1_4666	rsem/refseq	WP_003254599.1
PRJNA486005	Ferulic acid	PP_RS23630	PP_4537	28.745387940388955	0.030689925706060706	0.19899145091871626	0.1542273578305476	0.8774304718226058	0.9292698502564554	ferulic_acid	glucose	lcl|NC_002947.4_cds_WP_003254607.1_4675	rsem/refseq	WP_003254607.1
PRJNA486005	Ferulic acid	PP_RS23635	PP_4538	3.2423289863345666	1.5955451761127062	0.5801451973493387	2.7502514601563393	0.00595495471376285	0.02145300374428641	ferulic_acid	glucose	lcl|NC_002947.4_cds_WP_003254608.1_4676	rsem/refseq	WP_003254608.1
PRJNA486005	Ferulic acid	PP_RS23645	PP_4539	20.83263101903296	-0.3477410397360855	0.26824809919541415	-1.2963411139877719	0.1948579898305647	0.35134575489409103	ferulic_acid	glucose	lcl|NC_002947.4_cds_WP_003254610.1_4678	rsem/refseq	WP_003254610.1
PRJNA486005	Ferulic acid	PP_RS23670	PP_4544	41.471201223512736	0.2950501514801636	0.17836706641618538	1.6541739313675798	0.09809217793160778	0.21149035554849252	ferulic_acid	glucose	lcl|NC_002947.4_cds_WP_003254615.1_4683	rsem/refseq	WP_003254615.1
PRJNA486005	Ferulic acid	PP_RS23710	PP_4552	37.503988881045515	-0.44096379551759457	0.1714022316601997	-2.572684096621294	0.010091327061929138	0.033337973545094726	ferulic_acid	glucose	lcl|NC_002947.4_cds_WP_003254624.1_4691	rsem/refseq	WP_003254624.1
PRJNA486005	Ferulic acid	PP_RS23735	PP_4557	10.558816839355671	1.6509793493061113	0.39862693753959166	4.141665286085027	3.447932660599748e-5	2.172642209932432e-4	ferulic_acid	glucose	lcl|NC_002947.4_cds_WP_003254632.1_4696	rsem/refseq	WP_003254632.1
PRJNA486005	Ferulic acid	PP_RS23760	PP_4562	38.15975549523166	-0.20971190987645053	0.18962054376594292	-1.1059556402037707	0.2687457201130118	0.4431006888366375	ferulic_acid	glucose	lcl|NC_002947.4_cds_WP_003254641.1_4701	rsem/refseq	WP_003254641.1
PRJNA486005	Ferulic acid	PP_RS23790	PP_4568	11.664344611863488	0.021802830103822935	0.27414400404842054	0.07953057437642161	0.9366106137900919	0.9614866828604901	ferulic_acid	glucose	lcl|NC_002947.4_cds_WP_003254651.1_4707	rsem/refseq	WP_003254651.1
PRJNA486005	Ferulic acid	PP_RS23815	PP_4573	56.671399783563324	-0.39425877360079087	0.17969845799676204	-2.19400198530304	0.02823526682804362	0.07872216576487065	ferulic_acid	glucose	lcl|NC_002947.4_cds_WP_003254658.1_4712	rsem/refseq	WP_003254658.1
PRJNA486005	Ferulic acid	PP_RS23875	PP_4584	69.44685546847207	-0.0402244062281339	0.1723430100486148	-0.23339737548269193	0.8154528509683232	0.8930438210991722	ferulic_acid	glucose	lcl|NC_002947.4_cds_WP_003254676.1_4724	rsem/refseq	WP_003254676.1
PRJNA486005	Ferulic acid	PP_RS23940	PP_4597	39.79940339405359	0.7387464237345112	0.2183143094667711	3.383866250173369	7.147281120026133e-4	0.00338472564054101	ferulic_acid	glucose	lcl|NC_002947.4_cds_WP_003254695.1_4737	rsem/refseq	WP_003254695.1
PRJNA486005	Ferulic acid	PP_RS23955	PP_4600	11.745939086154356	2.120288240418589	0.3339610500382922	6.348908772970606	2.168475707239242e-10	2.748952105285596e-9	ferulic_acid	glucose	lcl|NC_002947.4_cds_WP_003254698.1_4740	rsem/refseq	WP_003254698.1
PRJNA486005	Ferulic acid	PP_RS06495	PP_1253	18.348927526854165	0.21807738376002395	0.2440754513454676	0.8934834804478323	0.3715983148038952	0.5496410389987593	ferulic_acid	glucose	lcl|NC_002947.4_cds_WP_003254716.1_1268	rsem/refseq	WP_003254716.1
PRJNA486005	Ferulic acid	PP_RS06475	PP_1249	2163.570015049617	-2.53862073693722	0.31103344487432183	-8.161889914967155	3.298227365767029e-16	6.541687118449366e-15	ferulic_acid	glucose	lcl|NC_002947.4_cds_WP_003254720.1_1264	rsem/refseq	WP_003254720.1
PRJNA486005	Ferulic acid	PP_RS06455	PP_1245	66.14426022205872	-1.9303426668897694	0.16022777924466225	-12.04749061610723	1.999446269110295e-33	9.345237996928553e-32	ferulic_acid	glucose	lcl|NC_002947.4_cds_WP_003254727.1_1260	rsem/refseq	WP_003254727.1
PRJNA486005	Ferulic acid	PP_RS06430	PP_1240	149.6167990916151	-0.4447743529705202	0.0997920302537887	-4.4570127678470985	8.3109654963318e-6	5.8778209924715034e-5	ferulic_acid	glucose	lcl|NC_002947.4_cds_WP_003254733.1_1256	rsem/refseq	WP_003254733.1
PRJNA486005	Ferulic acid	PP_RS06415	PP_1237	206.2047103026895	-0.4753443510654663	0.10573430537221536	-4.495649253968394	6.935798631970282e-6	4.990618158880892e-5	ferulic_acid	glucose	lcl|NC_002947.4_cds_WP_003254739.1_1253	rsem/refseq	WP_003254739.1
PRJNA486005	Ferulic acid	PP_RS06410	PP_1236	45.81761985375544	-0.5482902325831013	0.1711899902861606	-3.202817125385551	0.0013609037070523456	0.005956533454388774	ferulic_acid	glucose	lcl|NC_002947.4_cds_WP_003254741.1_1252	rsem/refseq	WP_003254741.1
PRJNA486005	Ferulic acid	PP_RS06400	PP_1234	31.317984619632824	-0.034831415948143846	0.20412253516932852	-0.17063973813204736	0.8645070496456604	0.9213222536445053	ferulic_acid	glucose	lcl|NC_002947.4_cds_WP_003254744.1_1250	rsem/refseq	WP_003254744.1
PRJNA486005	Ferulic acid	PP_RS06395	PP_1233	8.858630254253795	-0.09519095666812374	0.33746082677467254	-0.2820800197105074	0.7778821533573049	0.8701595367940717	ferulic_acid	glucose	lcl|NC_002947.4_cds_WP_003254745.1_1249	rsem/refseq	WP_003254745.1
PRJNA486005	Ferulic acid	PP_RS06385	PP_1231	72.36609866591138	-0.2659446339038541	0.13657951519051148	-1.94717804886695	0.05151339241655846	0.12911384052021804	ferulic_acid	glucose	lcl|NC_002947.4_cds_WP_003254747.1_1247	rsem/refseq	WP_003254747.1
PRJNA486005	Ferulic acid	PP_RS06350	PP_1225	36.33817497762772	-0.2675000355451377	0.1838889665560225	-1.4546823583547779	0.14575721876317355	0.2827300797012118	ferulic_acid	glucose	lcl|NC_002947.4_cds_WP_003254753.1_1241	rsem/refseq	WP_003254753.1
PRJNA486005	Ferulic acid	PP_RS06345	PP_1224	359.25486916522755	-0.12464392993363185	0.0850765454928199	-1.4650798197271806	0.1428991417562798	0.27887497672392203	ferulic_acid	glucose	lcl|NC_002947.4_cds_WP_003254754.1_1240	rsem/refseq	WP_003254754.1
PRJNA486005	Ferulic acid	PP_RS06340	PP_1223	784.4302218018374	-0.5207323912284161	0.09987809547798769	-5.213679623508452	1.85131093625012e-7	1.6851996103812947e-6	ferulic_acid	glucose	lcl|NC_002947.4_cds_WP_003254755.1_1239	rsem/refseq	WP_003254755.1
PRJNA486005	Ferulic acid	PP_RS06325	PP_1220	42.00182831052029	-0.33694743549265455	0.1492836067865403	-2.25709602511449	0.024002075211583075	0.06895304877726298	ferulic_acid	glucose	lcl|NC_002947.4_cds_WP_003254760.1_1236	rsem/refseq	WP_003254760.1
PRJNA486005	Ferulic acid	PP_RS06315	PP_1218	172.00242631569702	-0.25058099011214974	0.10466659209725365	-2.39408759845086	0.016661768921423153	0.05034120739328243	ferulic_acid	glucose	lcl|NC_002947.4_cds_WP_003254764.1_1234	rsem/refseq	WP_003254764.1
PRJNA486005	Ferulic acid	PP_RS06310	PP_1217	55.59724778021132	-0.3387946697128493	0.1571463562965024	-2.155918073427133	0.031090062944135993	0.08530326101313475	ferulic_acid	glucose	lcl|NC_002947.4_cds_WP_003254766.1_1233	rsem/refseq	WP_003254766.1
PRJNA486005	Ferulic acid	PP_RS06305	PP_1216	33.83259890923464	0.17509369235608743	0.19866028320708853	0.8813724088652652	0.3781162863266346	0.5560079167577192	ferulic_acid	glucose	lcl|NC_002947.4_cds_WP_003254768.1_1232	rsem/refseq	WP_003254768.1
PRJNA486005	Ferulic acid	PP_RS06295	PP_1214	98.23913801223098	-0.4573411712903111	0.1435314098389781	-3.186349049336191	0.0014408065244100557	0.006262131654250336	ferulic_acid	glucose	lcl|NC_002947.4_cds_WP_003254770.1_1230	rsem/refseq	WP_003254770.1
PRJNA486005	Ferulic acid	PP_RS06180	PP_1194	14.088314717621808	-0.04820234531079882	0.2902423985466974	-0.16607616789331173	0.8680970089561029	0.9231664185307823	ferulic_acid	glucose	lcl|NC_002947.4_cds_WP_003254799.1_1210	rsem/refseq	WP_003254799.1
PRJNA486005	Ferulic acid	PP_RS28790	PP_1178	5.647182174443023	-0.1481240332356984	0.40769597959568615	-0.3633198281292684	0.7163659831858853	0.8309593248904085	ferulic_acid	glucose	lcl|NC_002947.4_cds_WP_003254821.1_1195	rsem/refseq	WP_003254821.1
PRJNA486005	Ferulic acid	PP_RS06105	PP_1177	232.10625844138542	-0.1956221611985396	0.09750849710666291	-2.00620629999611	0.04483424199773928	0.11502818650971294	ferulic_acid	glucose	lcl|NC_002947.4_cds_WP_003254823.1_1194	rsem/refseq	WP_003254823.1
PRJNA486005	Ferulic acid	PP_RS06075	PP_1168	2.3773748586214327	-0.5425682006716885	0.5879098772276191	-0.9228764844541372	0.3560715765483101	0.534604671493622	ferulic_acid	glucose	lcl|NC_002947.4_cds_WP_003254832.1_1188	rsem/refseq	WP_003254832.1
PRJNA486005	Ferulic acid	PP_RS28830	PP_1149	1.8477936373573232	1.3081680971066916	0.709941789185395	1.8426413503672132	0.06538139235704318	0.1560501704791772	ferulic_acid	glucose	lcl|NC_002947.4_cds_WP_003254862.1_1169	rsem/refseq	WP_003254862.1
PRJNA486005	Ferulic acid	PP_RS28270	PP_1148	66.59868582150432	0.7684754950324585	0.17272904954346982	4.449022889106214	8.626182399159385e-6	6.068812878989751e-5	ferulic_acid	glucose	lcl|NC_002947.4_cds_WP_003254864.1_1168	rsem/refseq	WP_003254864.1
PRJNA486005	Ferulic acid	PP_RS05915	PP_1137	110.53995048609073	0.7165665392622552	0.16056140366034244	4.462881632363571	8.086472843565103e-6	5.734141363345967e-5	ferulic_acid	glucose	lcl|NC_002947.4_cds_WP_003254879.1_1157	rsem/refseq	WP_003254879.1
PRJNA486005	Ferulic acid	PP_RS05855	PP_1125	92.82494176579877	-0.3730940137152256	0.11322239752012062	-3.2952315256256917	9.83406209748015e-4	0.00449473501479216	ferulic_acid	glucose	lcl|NC_002947.4_cds_WP_003254889.1_1145	rsem/refseq	WP_003254889.1
PRJNA486005	Ferulic acid	PP_RS05845	PP_1123	17.100341024827138	-0.39639409481155	0.2628260979290717	-1.5081991397921375	0.13150356739699207	0.26286042200030957	ferulic_acid	glucose	lcl|NC_002947.4_cds_WP_003254892.1_1143	rsem/refseq	WP_003254892.1
PRJNA486005	Ferulic acid	PP_RS05730	PP_1101	8.437710147495583	0.7720654472215743	0.35238380989867163	2.190978772389068	0.028453328623964384	0.07920161265872891	ferulic_acid	glucose	lcl|NC_002947.4_cds_WP_003254918.1_1119	rsem/refseq	WP_003254918.1
PRJNA486005	Ferulic acid	PP_RS05725	PP_1100	375.85762665617125	0.08132390728162792	0.14089884709280023	0.5771793663298432	0.5638182942306216	0.7194974671152875	ferulic_acid	glucose	lcl|NC_002947.4_cds_WP_003254920.1_1118	rsem/refseq	WP_003254920.1
PRJNA486005	Ferulic acid	PP_RS05720	PP_1099	3061.7638097059553	-0.7382122606188309	0.2093849445993329	-3.5256224464057424	4.224888164720778e-4	0.002128282463483991	ferulic_acid	glucose	lcl|NC_002947.4_cds_WP_003254922.1_1117	rsem/refseq	WP_003254922.1
PRJNA486005	Ferulic acid	PP_RS05680	PP_1090	49.086389617617556	-0.12968092901193265	0.1901800543962126	-0.6818850137762671	0.49531166226230716	0.6620990262770209	ferulic_acid	glucose	lcl|NC_002947.4_cds_WP_003254939.1_1108	rsem/refseq	WP_003254939.1
PRJNA486005	Ferulic acid	PP_RS05670	PP_1088	521.4614131512958	-0.8539166365134997	0.0965174863201722	-8.847273888597229	8.968309932224293e-19	2.132949817951574e-17	ferulic_acid	glucose	lcl|NC_002947.4_cds_WP_003254941.1_1106	rsem/refseq	WP_003254941.1
PRJNA486005	Ferulic acid	PP_RS05655	PP_1085	66.6302765938191	-0.5687504660687883	0.13308827977271193	-4.273482736722572	1.924431905887806e-5	1.2754403815224362e-4	ferulic_acid	glucose	lcl|NC_002947.4_cds_WP_003254944.1_1103	rsem/refseq	WP_003254944.1
PRJNA486005	Ferulic acid	PP_RS05650	PP_1084	739.3641645238976	-0.5673026767740842	0.13108937720053926	-4.327602196982217	1.5074140783621731e-5	1.025614009012238e-4	ferulic_acid	glucose	lcl|NC_002947.4_cds_WP_003254945.1_1102	rsem/refseq	WP_003254945.1
PRJNA486005	Ferulic acid	PP_RS05645	PP_1083	17.016621865536703	0.542050983081262	0.2706040839541152	2.0031145693025625	0.0451649925354117	0.11560087375135138	ferulic_acid	glucose	lcl|NC_002947.4_cds_WP_003254947.1_1101	rsem/refseq	WP_003254947.1
PRJNA486005	Ferulic acid	PP_RS05640	PP_1082	4535.9085145665185	0.7059934530305226	0.17911011219789266	3.941672775295314	8.091531743613461e-5	4.784596603071766e-4	ferulic_acid	glucose	lcl|NC_002947.4_cds_WP_003254948.1_1100	rsem/refseq	WP_003254948.1
PRJNA486005	Ferulic acid	PP_RS05615	PP_1077	63.673697764827956	0.08392866666544467	0.19074268601757546	0.44000988146780784	0.6599299504883805	0.7943815238026697	ferulic_acid	glucose	lcl|NC_002947.4_cds_WP_003254957.1_1095	rsem/refseq	WP_003254957.1
PRJNA486005	Ferulic acid	PP_RS05610	PP_1076	15.44617216626816	-0.39816825815202844	0.2701213419790714	-1.474034799452751	0.14047222178876587	0.2759642515038803	ferulic_acid	glucose	lcl|NC_002947.4_cds_WP_003254959.1_1094	rsem/refseq	WP_003254959.1
PRJNA486005	Ferulic acid	PP_RS05545	PP_1063	18.6126582001065	-0.06529761110672154	0.2810581328836725	-0.2323277765947006	0.8162834399775258	0.8937334643113715	ferulic_acid	glucose	lcl|NC_002947.4_cds_WP_003254981.1_1081	rsem/refseq	WP_003254981.1
PRJNA486005	Ferulic acid	PP_RS05525	PP_1059	40.6811254305657	-0.5867431805357222	0.17104407731656843	-3.4303624524208325	6.027754895038556e-4	0.002905756283482712	ferulic_acid	glucose	lcl|NC_002947.4_cds_WP_003254987.1_1077	rsem/refseq	WP_003254987.1
PRJNA486005	Ferulic acid	PP_RS05515	PP_1057	8.220839771179936	-0.2609620858359582	0.36765606296037384	-0.7097994895954832	0.4778284856565475	0.6480767374221406	ferulic_acid	glucose	lcl|NC_002947.4_cds_WP_003254989.1_1075	rsem/refseq	WP_003254989.1
PRJNA486005	Ferulic acid	PP_RS05475	PP_1049	2.465335116643742	0.11307428629632743	0.5766326175173275	0.19609415572633576	0.8445364705148501	0.9106085313976569	ferulic_acid	glucose	lcl|NC_002947.4_cds_WP_003254997.1_1067	rsem/refseq	WP_003254997.1
PRJNA486005	Ferulic acid	PP_RS05435	PP_1041	0.4433971455827552	-0.621067470567034	1.4255396664354063	-0.4356718267405544	0.6630748493617502	NA	ferulic_acid	glucose	lcl|NC_002947.4_cds_WP_003255011.1_1059	rsem/refseq	WP_003255011.1
PRJNA486005	Ferulic acid	PP_RS05430	PP_1040	0.5837540259116769	-0.21391888808292595	1.1925698793076969	-0.17937639696812466	0.8576421632900824	NA	ferulic_acid	glucose	lcl|NC_002947.4_cds_WP_003255013.1_1058	rsem/refseq	WP_003255013.1
PRJNA486005	Ferulic acid	PP_RS05385	PP_1031	393.140124839562	-0.8170312479190154	0.12839113958408901	-6.363610842350266	1.9706506084264828e-10	2.5279825824086744e-9	ferulic_acid	glucose	lcl|NC_002947.4_cds_WP_003255025.1_1049	rsem/refseq	WP_003255025.1
PRJNA486005	Ferulic acid	PP_RS05380	PP_1030	59.374851146318306	0.15631689761008075	0.16704260397663254	0.9357905940687311	0.3493810152712524	0.5276546662216863	ferulic_acid	glucose	lcl|NC_002947.4_cds_WP_003255027.1_1048	rsem/refseq	WP_003255027.1
PRJNA486005	Ferulic acid	PP_RS05350	PP_1024	400.09481020296596	-5.9780213211159765	0.15666724138200394	-38.15744292413807	0	0	ferulic_acid	glucose	lcl|NC_002947.4_cds_WP_003255037.1_1042	rsem/refseq	WP_003255037.1
PRJNA486005	Ferulic acid	PP_RS05330	PP_1020	88.99176482126379	-6.149804297083338	0.3065689019993364	-20.060104782241254	1.6473652474997836e-89	2.9515294017704454e-87	ferulic_acid	glucose	lcl|NC_002947.4_cds_WP_003255044.1_1038	rsem/refseq	WP_003255044.1
PRJNA486005	Ferulic acid	PP_RS05320	PP_1018	123.46536965689266	-5.848152828070786	0.2311564619610252	-25.299542908979245	3.231441905879062e-141	1.336076941853843e-138	ferulic_acid	glucose	lcl|NC_002947.4_cds_WP_003255047.1_1036	rsem/refseq	WP_003255047.1
PRJNA486005	Ferulic acid	PP_RS05310	PP_1016	58.78684661196256	-6.4002875428127695	0.3846009095479684	-16.64137391233733	3.4950603704279886e-62	3.9970105300107313e-60	ferulic_acid	glucose	lcl|NC_002947.4_cds_WP_003255050.1_1034	rsem/refseq	WP_003255050.1
PRJNA486005	Ferulic acid	PP_RS05280	PP_1010	217.4474090781249	-3.9677037609394343	0.1855205620769408	-21.38686793808824	1.770552060691542e-101	3.806686930486815e-99	ferulic_acid	glucose	lcl|NC_002947.4_cds_WP_003255057.1_1028	rsem/refseq	WP_003255057.1
PRJNA486005	Ferulic acid	PP_RS05270	PP_1008	3.929732123199073	-0.9429577629142653	0.48968109030854196	-1.9256568848107232	0.05414723077207003	0.13443019187061267	ferulic_acid	glucose	lcl|NC_002947.4_cds_WP_003255059.1_1026	rsem/refseq	WP_003255059.1
PRJNA486005	Ferulic acid	PP_RS05245	PP_1003	37.492995655209164	1.0672481321047695	0.23453226581389047	4.550538615235433	5.350876557614194e-6	3.918387124955898e-5	ferulic_acid	glucose	lcl|NC_002947.4_cds_WP_003255067.1_1021	rsem/refseq	WP_003255067.1
PRJNA486005	Ferulic acid	PP_RS05215	PP_0997	26.67561198157831	-0.5579914321683033	0.23078895263730184	-2.417756247827074	0.01561653404296339	0.04766475271997539	ferulic_acid	glucose	lcl|NC_002947.4_cds_WP_003255078.1_1015	rsem/refseq	WP_003255078.1
PRJNA486005	Ferulic acid	PP_RS05170	PP_0988	227.45097445390826	-2.269141983568239	0.17343493027025175	-13.083535018190343	4.089691469235922e-39	2.289801213244071e-37	ferulic_acid	glucose	lcl|NC_002947.4_cds_WP_003255089.1_1006	rsem/refseq	WP_003255089.1
PRJNA486005	Ferulic acid	PP_RS05150	PP_0984	9.206402863110718	0.09703197236999138	0.3402018886558734	0.28521879391487664	0.7754765226445022	0.8683721477529582	ferulic_acid	glucose	lcl|NC_002947.4_cds_WP_003255094.1_1002	rsem/refseq	WP_003255094.1
PRJNA486005	Ferulic acid	PP_RS05110	PP_0975	239.5888798764988	0.12440109958152347	0.14104663834258724	0.881985569052461	0.3777846112042884	0.5559167595869212	ferulic_acid	glucose	lcl|NC_002947.4_cds_WP_003255106.1_994	rsem/refseq	WP_003255106.1
PRJNA486005	Ferulic acid	PP_RS05060	PP_0964	323.29324965416555	-0.4180410000367971	0.07468751822106824	-5.597200308616948	2.1784096703597304e-8	2.20507570210613e-7	ferulic_acid	glucose	lcl|NC_002947.4_cds_WP_003255119.1_984	rsem/refseq	WP_003255119.1
PRJNA486005	Ferulic acid	PP_RS05055	PP_0963	43.71152266244273	-0.4666471976401633	0.1782575641505974	-2.6178255035838234	0.008849204433733226	0.02985884166658616	ferulic_acid	glucose	lcl|NC_002947.4_cds_WP_003255121.1_983	rsem/refseq	WP_003255121.1
PRJNA486005	Ferulic acid	PP_RS05010	PP_0954	170.0174192087438	-0.4719045257320029	0.14982923994118566	-3.1496156952891536	0.0016348536194289024	0.006924616394350158	ferulic_acid	glucose	lcl|NC_002947.4_cds_WP_003255131.1_974	rsem/refseq	WP_003255131.1
PRJNA486005	Ferulic acid	PP_RS05000	PP_0952	205.2950346937854	-0.13292701852693478	0.10417061821691237	-1.2760509710151047	0.20193750156328408	0.36120268582450976	ferulic_acid	glucose	lcl|NC_002947.4_cds_WP_003255133.1_972	rsem/refseq	WP_003255133.1
PRJNA486005	Ferulic acid	PP_RS04995	PP_0951	970.4280670616807	-0.062050333315108834	0.12104690761511638	-0.5126139489032264	0.6082213938516716	0.7532695833992478	ferulic_acid	glucose	lcl|NC_002947.4_cds_WP_003255135.1_971	rsem/refseq	WP_003255135.1
PRJNA486005	Ferulic acid	PP_RS04990	PP_0950	176.6177030974579	-0.27894660633266516	0.0994575317305257	-2.804680565454354	0.005036646782093693	0.01854829572274837	ferulic_acid	glucose	lcl|NC_002947.4_cds_WP_003255137.1_970	rsem/refseq	WP_003255137.1
PRJNA486005	Ferulic acid	PP_RS04945	PP_0941	87.24400839193876	-0.5626792393243614	0.12112108250043016	-4.645592886955605	3.3910115150516874e-6	2.542076275230519e-5	ferulic_acid	glucose	lcl|NC_002947.4_cds_WP_003255152.1_961	rsem/refseq	WP_003255152.1
PRJNA486005	Ferulic acid	PP_RS04915	PP_0935	13.922668297893477	-0.7916614888843794	0.2659948372509709	-2.9762287759646724	0.002918170802037642	0.011490965612419286	ferulic_acid	glucose	lcl|NC_002947.4_cds_WP_003255161.1_955	rsem/refseq	WP_003255161.1
PRJNA486005	Ferulic acid	PP_RS04905	PP_0933	295.36364790762997	-0.14335945785132465	0.0830924410922345	-1.7253008332273254	0.08447327187549837	0.19013560985377043	ferulic_acid	glucose	lcl|NC_002947.4_cds_WP_003255163.1_953	rsem/refseq	WP_003255163.1
PRJNA486005	Ferulic acid	PP_RS04900	PP_0932	31.832315092062988	-0.5822672885403848	0.2167573536627619	-2.6862631357194697	0.0072256159391795765	0.025317917648689847	ferulic_acid	glucose	lcl|NC_002947.4_cds_WP_003255165.1_952	rsem/refseq	WP_003255165.1
PRJNA486005	Ferulic acid	PP_RS04875	PP_0927	57.15819267577021	-0.2754638599241359	0.14434837298498915	-1.90832673917829	0.05634899910022431	0.13853388816724238	ferulic_acid	glucose	lcl|NC_002947.4_cds_WP_003255172.1_947	rsem/refseq	WP_003255172.1
PRJNA486005	Ferulic acid	PP_RS04860	PP_0924	6.521751318954523	-0.2137814489986266	0.3911131275635976	-0.5465974776412084	0.5846553023726108	0.73665590767103	ferulic_acid	glucose	lcl|NC_002947.4_cds_WP_003255175.1_944	rsem/refseq	WP_003255175.1
PRJNA486005	Ferulic acid	PP_RS04845	PP_0921	29.632896596123086	-0.794225857526025	0.23514345337953796	-3.377622664425571	7.311533487816718e-4	0.003453382468981974	ferulic_acid	glucose	lcl|NC_002947.4_cds_WP_003255178.1_941	rsem/refseq	WP_003255178.1
PRJNA486005	Ferulic acid	PP_RS04820	PP_0916	2.7706812055441765	-0.07826599726929882	0.716373032329819	-0.10925313173048797	0.9130017194536683	0.9519659053469383	ferulic_acid	glucose	lcl|NC_002947.4_cds_WP_003255185.1_936	rsem/refseq	WP_003255185.1
PRJNA486005	Ferulic acid	PP_RS04815	PP_0915	1526.3013056625346	-0.9826855611267937	0.07438868764523186	-13.210147836097516	7.667369513689573e-40	4.4314097995786515e-38	ferulic_acid	glucose	lcl|NC_002947.4_cds_WP_003255187.1_935	rsem/refseq	WP_003255187.1
PRJNA486005	Ferulic acid	PP_RS04745	PP_0901	54.07382847939812	-0.1393107402343617	0.1721328456428035	-0.8093210782295923	0.4183304850247357	0.5916749153716412	ferulic_acid	glucose	lcl|NC_002947.4_cds_WP_003255215.1_921	rsem/refseq	WP_003255215.1
PRJNA486005	Ferulic acid	PP_RS04730	PP_0897	326.5326768555061	-0.9962603528156287	0.08770811929248178	-11.358815590303358	6.704746058444957e-30	2.8830408051313314e-28	ferulic_acid	glucose	lcl|NC_002947.4_cds_WP_003255232.1_918	rsem/refseq	WP_003255232.1
PRJNA486005	Ferulic acid	PP_RS04685	PP_0888	59.17610882455718	0.2023894156280026	0.16955379399194986	1.1936590203201924	0.23261137671810267	0.3994524440446651	ferulic_acid	glucose	lcl|NC_002947.4_cds_WP_003255244.1_909	rsem/refseq	WP_003255244.1
PRJNA486005	Ferulic acid	PP_RS04675	PP_0886	42.44463966134726	0.4700574978303829	0.18472636249167765	2.5446151350030513	0.010939823991634741	0.03557262792198229	ferulic_acid	glucose	lcl|NC_002947.4_cds_WP_003255248.1_907	rsem/refseq	WP_003255248.1
PRJNA486005	Ferulic acid	PP_RS04650	PP_0881	13.434091368556546	0.06572738388804542	0.2839072942126788	0.23151002185526146	0.8169186005869825	0.8939773022722401	ferulic_acid	glucose	lcl|NC_002947.4_cds_WP_003255257.1_902	rsem/refseq	WP_003255257.1
PRJNA486005	Ferulic acid	PP_RS03140	PP_0597	34.85598822192855	0.20192887847354282	0.21125240510952525	0.9558654651474923	0.33914020868951444	0.5174800460873954	ferulic_acid	glucose	lcl|NC_002947.4_cds_WP_003255276.1_613	rsem/refseq	WP_003255276.1
PRJNA486005	Ferulic acid	PP_RS03130	PP_0595	20.01791559285627	0.030080205009403463	0.2391182685661736	0.1257963483500177	0.8998931324061995	0.9425030371557526	ferulic_acid	glucose	lcl|NC_002947.4_cds_WP_003255278.1_611	rsem/refseq	WP_003255278.1
PRJNA486005	Ferulic acid	PP_RS28485	NA	11.241390471676388	1.4147140831593177	0.336000128218605	4.210456974108328	2.54854658770867e-5	1.6444703372069748e-4	ferulic_acid	glucose	lcl|NC_002947.4_cds_WP_003255284.1_605	rsem/refseq	WP_003255284.1
PRJNA486005	Ferulic acid	PP_RS03100	PP_0589	42.244398356984284	0.8429774146014316	0.19076954917985423	4.4188258462920995	9.923857271345316e-6	6.945407921026182e-5	ferulic_acid	glucose	lcl|NC_002947.4_cds_WP_003255285.1_604	rsem/refseq	WP_003255285.1
PRJNA486005	Ferulic acid	PP_RS03050	PP_0579	8.004606168275009	0.44502444623586723	0.41560892955099554	1.0707769121242194	0.2842697504755599	0.46078103401873777	ferulic_acid	glucose	lcl|NC_002947.4_cds_WP_003255298.1_594	rsem/refseq	WP_003255298.1
PRJNA486005	Ferulic acid	PP_RS02985	PP_0566	39.619677339052785	-0.31716086103464897	0.16576175600320406	-1.9133536509381481	0.055702793691298984	0.137368300537431	ferulic_acid	glucose	lcl|NC_002947.4_cds_WP_003255318.1_581	rsem/refseq	WP_003255318.1
PRJNA486005	Ferulic acid	PP_RS02945	PP_0558	615.0642847634368	-0.4179257946254769	0.07529825879781384	-5.550271696821902	2.8522596949341104e-8	2.860241764975904e-7	ferulic_acid	glucose	lcl|NC_002947.4_cds_WP_003255333.1_573	rsem/refseq	WP_003255333.1
PRJNA486005	Ferulic acid	PP_RS02900	PP_0549	7.785366068331017	-0.3210672414208771	0.3841758663260069	-0.8357298559416103	0.40330689521365204	0.5783190793502151	ferulic_acid	glucose	lcl|NC_002947.4_cds_WP_003255347.1_564	rsem/refseq	WP_003255347.1
PRJNA486005	Ferulic acid	PP_RS02895	PP_0548	26.546379682613843	-0.1570981586390872	0.27982279436799157	-0.5614201623349143	0.574511142345898	0.7288169436179376	ferulic_acid	glucose	lcl|NC_002947.4_cds_WP_003255348.1_563	rsem/refseq	WP_003255348.1
PRJNA486005	Ferulic acid	PP_RS02875	PP_0544	14.046598820525457	0.5542647218339745	0.32690484085308574	1.6954925488028074	0.08998202256567546	0.19921843387020796	ferulic_acid	glucose	lcl|NC_002947.4_cds_WP_003255355.1_559	rsem/refseq	WP_003255355.1
PRJNA486005	Ferulic acid	PP_RS02860	PP_0541	83.61071587673116	0.42753334715191416	0.161409657633955	2.648747004478968	0.008079078669176848	0.027729915610999717	ferulic_acid	glucose	lcl|NC_002947.4_cds_WP_003255360.1_556	rsem/refseq	WP_003255360.1
PRJNA486005	Ferulic acid	PP_RS02855	PP_0540	32.15212810334674	-0.1644774020493221	0.20326069830087187	-0.8091943175648166	0.41840338296727014	0.5916749153716412	ferulic_acid	glucose	lcl|NC_002947.4_cds_WP_003255361.1_555	rsem/refseq	WP_003255361.1
PRJNA486005	Ferulic acid	PP_RS02845	PP_0538	311.2380652675302	-0.3187955060432366	0.08799682812251025	-3.622806785710567	2.914235074282977e-4	0.0015148949249778531	ferulic_acid	glucose	lcl|NC_002947.4_cds_WP_003255365.1_553	rsem/refseq	WP_003255365.1
PRJNA486005	Ferulic acid	PP_RS02800	PP_0529	10.273843730917491	-0.3563841057774424	0.3112421507330619	-1.1450380513630902	0.2521933952293364	0.42373851183422423	ferulic_acid	glucose	lcl|NC_002947.4_cds_WP_003255380.1_544	rsem/refseq	WP_003255380.1
PRJNA486005	Ferulic acid	PP_RS02765	PP_0522	62.66022824575409	-0.05973826425755477	0.13271687170384575	-0.45011808589686436	0.6526252965388656	0.7902367580302777	ferulic_acid	glucose	lcl|NC_002947.4_cds_WP_003255389.1_537	rsem/refseq	WP_003255389.1
PRJNA486005	Ferulic acid	PP_RS02745	PP_0518	70.75226773240675	-0.5205770467331012	0.14223338867262453	-3.660019996650027	2.521955665214022e-4	0.0013342039075320243	ferulic_acid	glucose	lcl|NC_002947.4_cds_WP_003255393.1_533	rsem/refseq	WP_003255393.1
PRJNA486005	Ferulic acid	PP_RS02740	PP_0517	127.5624438112869	-0.12487635797834605	0.1298915041575806	-0.9613897289760358	0.33635624665816305	0.5156630991978398	ferulic_acid	glucose	lcl|NC_002947.4_cds_WP_003255395.1_532	rsem/refseq	WP_003255395.1
PRJNA486005	Ferulic acid	PP_RS02735	PP_0516	155.21666123081374	-0.6227687630931072	0.11065914309668796	-5.627811183653986	1.8251071008486878e-8	1.861470714812466e-7	ferulic_acid	glucose	lcl|NC_002947.4_cds_WP_003255398.1_531	rsem/refseq	WP_003255398.1
PRJNA486005	Ferulic acid	PP_RS02730	PP_0515	75.47032848486334	-0.4411535992100816	0.12158549868150559	-3.6283405833263704	2.852488002481557e-4	0.0014871118344654093	ferulic_acid	glucose	lcl|NC_002947.4_cds_WP_003255399.1_530	rsem/refseq	WP_003255399.1
PRJNA486005	Ferulic acid	PP_RS02720	PP_0513	45.9196201822376	-0.21474046769981062	0.1690071849373689	-1.270599636218955	0.20387111644686784	0.36345182451141445	ferulic_acid	glucose	lcl|NC_002947.4_cds_WP_003255402.1_528	rsem/refseq	WP_003255402.1
PRJNA486005	Ferulic acid	PP_RS02655	PP_0500	107.22701221445115	-0.26718622016933335	0.1147123643050625	-2.3291841449522095	0.01984931248735718	0.058205158003025004	ferulic_acid	glucose	lcl|NC_002947.4_cds_WP_003255419.1_515	rsem/refseq	WP_003255419.1
PRJNA486005	Ferulic acid	PP_RS02635	PP_0497	18.632136098205645	-0.6051183808550235	0.24897676828397086	-2.4304210590638506	0.015081290965683346	0.046321107966027425	ferulic_acid	glucose	lcl|NC_002947.4_cds_WP_003255426.1_511	rsem/refseq	WP_003255426.1
PRJNA486005	Ferulic acid	PP_RS02595	PP_0490	25.02229867786554	0.39295362422255264	0.2678591478660986	1.4670158826122606	0.1423717348202669	0.27817087410357494	ferulic_acid	glucose	lcl|NC_002947.4_cds_WP_003255436.1_504	rsem/refseq	WP_003255436.1
PRJNA486005	Ferulic acid	PP_RS02570	PP_0485	198.27204094200926	-0.3195087405224318	0.09729869580667007	-3.283792633328685	0.001024202524905237	0.004669286320072645	ferulic_acid	glucose	lcl|NC_002947.4_cds_WP_003255446.1_499	rsem/refseq	WP_003255446.1
PRJNA486005	Ferulic acid	PP_RS02555	PP_0482	578.8730253604726	0.43691170946785507	0.09987103253497769	4.37475911060433	1.2156664738642908e-5	8.377188842334056e-5	ferulic_acid	glucose	lcl|NC_002947.4_cds_WP_003255449.1_496	rsem/refseq	WP_003255449.1
PRJNA486005	Ferulic acid	PP_RS02545	PP_0480	462.4315707178689	-0.4326449516601047	0.11828849943150448	-3.6575402827781227	2.546472482864923e-4	0.0013458495177383445	ferulic_acid	glucose	lcl|NC_002947.4_cds_WP_003255451.1_494	rsem/refseq	WP_003255451.1
PRJNA486005	Ferulic acid	PP_RS02540	PP_0479	900.7362986779443	-1.1453864912318474	0.11352962998941615	-10.088877162187762	6.187319243350834e-24	2.0402969897552597e-22	ferulic_acid	glucose	lcl|NC_002947.4_cds_WP_003255452.1_493	rsem/refseq	WP_003255452.1
PRJNA486005	Ferulic acid	PP_RS02535	PP_0478	585.0937760249608	-1.3256866284968596	0.10314511783896634	-12.852635745363795	8.31287767009891e-38	4.338030822988509e-36	ferulic_acid	glucose	lcl|NC_002947.4_cds_WP_003255453.1_492	rsem/refseq	WP_003255453.1
PRJNA486005	Ferulic acid	PP_RS02530	PP_0477	343.94616807487125	-1.2418669922595282	0.1367210678534574	-9.08321600874714	1.0541313732667449e-19	2.660073301083922e-18	ferulic_acid	glucose	lcl|NC_002947.4_cds_WP_003255454.1_491	rsem/refseq	WP_003255454.1
PRJNA486005	Ferulic acid	PP_RS02525	PP_0476	463.51141826368195	-0.9290695218792995	0.07981758957961482	-11.639909533381614	2.582894340729941e-31	1.1569214234519526e-29	ferulic_acid	glucose	lcl|NC_002947.4_cds_WP_003255457.1_490	rsem/refseq	WP_003255457.1
PRJNA486005	Ferulic acid	PP_RS02510	PP_0473	540.7812322716331	-0.9244325292210502	0.09907733120569004	-9.330414111598111	1.0545805965116712e-20	2.792300840517356e-19	ferulic_acid	glucose	lcl|NC_002947.4_cds_WP_003255461.1_487	rsem/refseq	WP_003255461.1
PRJNA486005	Ferulic acid	PP_RS02505	PP_0472	345.87313267791865	-0.5853802071925187	0.18902065365314596	-3.0969113474059555	0.0019554834521335386	0.00809139611641091	ferulic_acid	glucose	lcl|NC_002947.4_cds_WP_003255463.1_486	rsem/refseq	WP_003255463.1
PRJNA486005	Ferulic acid	PP_RS02500	PP_0471	368.55238571685175	-1.1175882134028872	0.10215510697931175	-10.940111037514932	7.41090884634826e-28	3.017699624933477e-26	ferulic_acid	glucose	lcl|NC_002947.4_cds_WP_003255465.1_485	rsem/refseq	WP_003255465.1
PRJNA486005	Ferulic acid	PP_RS02495	PP_0470	267.9131311035166	-1.5212617751514599	0.14489785022876933	-10.49885676529806	8.74325759032386e-26	3.2188362704103252e-24	ferulic_acid	glucose	lcl|NC_002947.4_cds_WP_003255467.1_484	rsem/refseq	WP_003255467.1
PRJNA486005	Ferulic acid	PP_RS02490	PP_0469	606.6995304068862	-1.0280311815865357	0.08805795247482844	-11.674484276481454	1.7210631122627356e-31	7.839588329162884e-30	ferulic_acid	glucose	lcl|NC_002947.4_cds_WP_003255469.1_483	rsem/refseq	WP_003255469.1
PRJNA486005	Ferulic acid	PP_RS02485	PP_0468	443.65910639715423	-0.7778784032437674	0.07396439318227653	-10.516930779473547	7.2186850572976e-26	2.6758918746879033e-24	ferulic_acid	glucose	lcl|NC_002947.4_cds_WP_003255471.1_482	rsem/refseq	WP_003255471.1
PRJNA486005	Ferulic acid	PP_RS02480	PP_0467	256.625612407695	-0.7657512548487818	0.1422483899699525	-5.383198045408693	7.317395125195266e-8	7.035956851149294e-7	ferulic_acid	glucose	lcl|NC_002947.4_cds_WP_003255472.1_481	rsem/refseq	WP_003255472.1
PRJNA486005	Ferulic acid	PP_RS02475	PP_0466	919.9082157766678	-1.0411922314801973	0.10036487267277795	-10.374070167705208	3.2536431247866916e-25	1.143028221943037e-23	ferulic_acid	glucose	lcl|NC_002947.4_cds_WP_003255474.1_480	rsem/refseq	WP_003255474.1
PRJNA486005	Ferulic acid	PP_RS02470	PP_0465	216.98873611852963	-1.3296129341846157	0.14076524182610078	-9.445605441627409	3.533555427706616e-21	9.592353749456091e-20	ferulic_acid	glucose	lcl|NC_002947.4_cds_WP_003255476.1_479	rsem/refseq	WP_003255476.1
PRJNA486005	Ferulic acid	PP_RS02460	PP_0463	273.54527654392024	-1.378493653168923	0.13531702469638524	-10.187141316932511	2.2632149133817284e-24	7.575782601027044e-23	ferulic_acid	glucose	lcl|NC_002947.4_cds_WP_003255478.1_477	rsem/refseq	WP_003255478.1
PRJNA486005	Ferulic acid	PP_RS02450	PP_0461	542.9834440321514	-1.1651603783408806	0.11718264794870495	-9.943113581551026	2.702455574710871e-23	8.544528655335841e-22	ferulic_acid	glucose	lcl|NC_002947.4_cds_WP_003255479.1_475	rsem/refseq	WP_003255479.1
PRJNA486005	Ferulic acid	PP_RS02445	PP_0460	875.3599845639152	-1.5040149884715857	0.11227771574271467	-13.395489732958664	6.425082517789735e-41	3.880316689114587e-39	ferulic_acid	glucose	lcl|NC_002947.4_cds_WP_003255481.1_474	rsem/refseq	WP_003255481.1
PRJNA486005	Ferulic acid	PP_RS02435	PP_0458	586.9507004991734	-1.0740141851230618	0.13510960657960217	-7.9492066649627	1.8770968538867972e-15	3.5777998544828135e-14	ferulic_acid	glucose	lcl|NC_002947.4_cds_WP_003255482.1_472	rsem/refseq	WP_003255482.1
PRJNA486005	Ferulic acid	PP_RS02430	PP_0457	651.660416714129	-1.595791756365093	0.10803500522922303	-14.771061962548393	2.2513736560588287e-49	1.657689507029617e-47	ferulic_acid	glucose	lcl|NC_002947.4_cds_WP_003255483.1_471	rsem/refseq	WP_003255483.1
PRJNA486005	Ferulic acid	PP_RS02425	PP_0456	196.10396826701626	-1.4189236931304916	0.12167789910605174	-11.661309930193562	2.00927147623171e-31	9.075490911550792e-30	ferulic_acid	glucose	lcl|NC_002947.4_cds_WP_003255484.1_470	rsem/refseq	WP_003255484.1
PRJNA486005	Ferulic acid	PP_RS02420	PP_0455	526.2145645024327	-1.672701981185529	0.13368428362931573	-12.51233081237622	6.392067207324456e-36	3.1812371517934216e-34	ferulic_acid	glucose	lcl|NC_002947.4_cds_WP_003255485.1_469	rsem/refseq	WP_003255485.1
PRJNA486005	Ferulic acid	PP_RS02415	PP_0454	657.0325122877894	-1.1283298535552502	0.08035032928712943	-14.042628867433738	8.548185872425676e-45	5.816012539783292e-43	ferulic_acid	glucose	lcl|NC_002947.4_cds_WP_003255486.1_468	rsem/refseq	WP_003255486.1
PRJNA486005	Ferulic acid	PP_RS02340	PP_0440	1335.42498569579	-0.31096683431820105	0.0614707183138034	-5.058779901200092	4.2194754897822823e-7	3.695597434409432e-6	ferulic_acid	glucose	lcl|NC_002947.4_cds_WP_003255489.1_454	rsem/refseq	WP_003255489.1
PRJNA486005	Ferulic acid	PP_RS02400	PP_0451	2279.167438143498	-1.4814653780551703	0.12104815342793852	-12.238645002850912	1.932315747243071e-34	9.273390304849561e-33	ferulic_acid	glucose	lcl|NC_002947.4_cds_WP_003255490.1_465	rsem/refseq	WP_003255490.1
PRJNA486005	Ferulic acid	PP_RS02390	PP_0449	552.2644208474649	-0.7933698929202416	0.10634315072624599	-7.4604700679085125	8.621434016527638e-14	1.4711177091693984e-12	ferulic_acid	glucose	lcl|NC_002947.4_cds_WP_003255492.1_463	rsem/refseq	WP_003255492.1
PRJNA486005	Ferulic acid	PP_RS02380	PP_0447	1357.88115744811	-0.8712856997799251	0.11445598979154326	-7.6124080650281645	2.690355570689124e-14	4.804206376230579e-13	ferulic_acid	glucose	lcl|NC_002947.4_cds_WP_003255495.1_461	rsem/refseq	WP_003255495.1
PRJNA486005	Ferulic acid	PP_RS02375	PP_0446	1289.3788999402684	0.03623600298897601	0.1266511577748078	0.2861087385668078	0.7747948387890402	0.8683324141974751	ferulic_acid	glucose	lcl|NC_002947.4_cds_WP_003255496.1_460	rsem/refseq	WP_003255496.1
PRJNA486005	Ferulic acid	PP_RS02370	PP_0445	1034.029686659865	-0.5725776125603046	0.0933968114308357	-6.130590582145544	8.755345052501612e-10	1.0504459744909859e-8	ferulic_acid	glucose	lcl|NC_002947.4_cds_WP_003255497.1_459	rsem/refseq	WP_003255497.1
PRJNA486005	Ferulic acid	PP_RS02365	PP_0444	572.1409950882908	-1.1357153401269142	0.10833771306223715	-10.483102402895248	1.0329843330823594e-25	3.7263696579313306e-24	ferulic_acid	glucose	lcl|NC_002947.4_cds_WP_003255499.1_458	rsem/refseq	WP_003255499.1
PRJNA486005	Ferulic acid	PP_RS02360	PP_0443	346.9744615227497	-1.1226036982242955	0.08702863976348636	-12.899244447289338	4.5453173928373144e-38	2.3952040182843692e-36	ferulic_acid	glucose	lcl|NC_002947.4_cds_WP_003255500.1_457	rsem/refseq	WP_003255500.1
PRJNA486005	Ferulic acid	PP_RS02355	PP_0442	603.1071422554462	-0.5258795270085623	0.08803482838617845	-5.973539525762578	2.321605050453623e-9	2.6437769377517424e-8	ferulic_acid	glucose	lcl|NC_002947.4_cds_WP_003255501.1_456	rsem/refseq	WP_003255501.1
PRJNA486005	Ferulic acid	PP_RS02285	PP_0435	226.68596050415988	-0.12281650636225301	0.07973555211087707	-1.5402979362514388	0.12348774660973127	0.25160979455167004	ferulic_acid	glucose	lcl|NC_002947.4_cds_WP_003255509.1_449	rsem/refseq	WP_003255509.1
PRJNA486005	Ferulic acid	PP_RS02275	PP_0433	122.42063533623698	0.18091249862447448	0.14237775743345585	1.2706514127322794	0.20385268790462802	0.36345182451141445	ferulic_acid	glucose	lcl|NC_002947.4_cds_WP_003255511.1_447	rsem/refseq	WP_003255511.1
PRJNA486005	Ferulic acid	PP_RS02250	PP_0428	179.7295034446665	-0.5482751796692543	0.147606731012742	-3.714432098776885	2.0366054390945384e-4	0.001106850782116597	ferulic_acid	glucose	lcl|NC_002947.4_cds_WP_003255518.1_442	rsem/refseq	WP_003255518.1
PRJNA486005	Ferulic acid	PP_RS02210	PP_0420	49.240840074626185	-0.4680749828658284	0.15638513445776317	-2.9930912838281767	0.002761671342315403	0.010963060166133892	ferulic_acid	glucose	lcl|NC_002947.4_cds_WP_003255531.1_434	rsem/refseq	WP_003255531.1
PRJNA486005	Ferulic acid	PP_RS02190	PP_0415	53.50140792955955	-0.7395073177022781	0.2008963492975408	-3.6810391044339923	2.3228537289641e-4	0.0012410873551870812	ferulic_acid	glucose	lcl|NC_002947.4_cds_WP_003255539.1_430	rsem/refseq	WP_003255539.1
PRJNA486005	Ferulic acid	PP_RS02185	PP_0414	83.94996514153031	1.0833365491772775	0.1605927245897674	6.745863188663438	1.521199080950362e-11	2.2158387696770178e-10	ferulic_acid	glucose	lcl|NC_002947.4_cds_WP_003255542.1_429	rsem/refseq	WP_003255542.1
PRJNA486005	Ferulic acid	PP_RS02170	PP_0411	33.40963892551608	0.2213068051015697	0.18797962975680654	1.1772914192238768	0.2390792106208731	0.4078231536297026	ferulic_acid	glucose	lcl|NC_002947.4_cds_WP_003255547.1_426	rsem/refseq	WP_003255547.1
PRJNA486005	Ferulic acid	PP_RS02125	PP_0402	115.9556314014797	-0.5175592656455427	0.12792546098000335	-4.045787771102462	5.214746135657979e-5	3.2106827582086645e-4	ferulic_acid	glucose	lcl|NC_002947.4_cds_WP_003255557.1_417	rsem/refseq	WP_003255557.1
PRJNA486005	Ferulic acid	PP_RS02120	PP_0401	53.324315026117326	-0.754585279399076	0.14161269514643923	-5.32851435825561	9.901937062389412e-8	9.337352931639139e-7	ferulic_acid	glucose	lcl|NC_002947.4_cds_WP_003255558.1_416	rsem/refseq	WP_003255558.1
PRJNA486005	Ferulic acid	PP_RS02115	PP_0400	24.502888051002785	-0.7175152102744657	0.20986555777354232	-3.4189278978721616	6.28683830290172e-4	0.0030171210605443527	ferulic_acid	glucose	lcl|NC_002947.4_cds_WP_003255559.1_415	rsem/refseq	WP_003255559.1
PRJNA486005	Ferulic acid	PP_RS02100	PP_0397	637.9505137797922	1.0797895358118097	0.1253664322624884	8.61306744018191	7.113122113726032e-18	1.5541882667185943e-16	ferulic_acid	glucose	lcl|NC_002947.4_cds_WP_003255563.1_412	rsem/refseq	WP_003255563.1
PRJNA486005	Ferulic acid	PP_RS02095	PP_0396	186.6383499177284	1.0015553949129785	0.1431514679762879	6.996473099939706	2.624861418856725e-12	4.031037178958542e-11	ferulic_acid	glucose	lcl|NC_002947.4_cds_WP_003255564.1_411	rsem/refseq	WP_003255564.1
PRJNA486005	Ferulic acid	PP_RS02060	PP_0389	698.9401794565011	-0.30866016894012	0.19512844276156496	-1.581830739649185	0.11368821553401916	0.23602709868495672	ferulic_acid	glucose	lcl|NC_002947.4_cds_WP_003255575.1_404	rsem/refseq	WP_003255575.1
PRJNA486005	Ferulic acid	PP_RS02050	PP_0387	1137.229001268046	-0.28660936520988717	0.06569377981111799	-4.362808260294098	1.2840347368914595e-5	8.825686330935543e-5	ferulic_acid	glucose	lcl|NC_002947.4_cds_WP_003255578.1_402	rsem/refseq	WP_003255578.1
PRJNA486005	Ferulic acid	PP_RS02035	PP_0385	16.81146516439525	0.31781412882654675	0.2629216474972075	1.2087788580813692	0.22674781607717906	0.3918517904465233	ferulic_acid	glucose	lcl|NC_002947.4_cds_WP_003255582.1_399	rsem/refseq	WP_003255582.1
PRJNA486005	Ferulic acid	PP_RS02000	PP_0378	32.818007487796706	1.498301496372369	0.22874693301973456	6.550039716786528	5.7521783234647605e-11	7.78789886363302e-10	ferulic_acid	glucose	lcl|NC_002947.4_cds_WP_003255592.1_392	rsem/refseq	WP_003255592.1
PRJNA486005	Ferulic acid	PP_RS01835	PP_0346	44.157267943616574	-0.2387927807291995	0.17362575955827297	-1.375330373423391	0.16902904409910735	0.3159009429877267	ferulic_acid	glucose	lcl|NC_002947.4_cds_WP_003255640.1_359	rsem/refseq	WP_003255640.1
PRJNA486005	Ferulic acid	PP_RS01815	PP_0342	53.28469253929215	-0.28300803189128704	0.14936717545368489	-1.8947136881425526	0.058130343305458555	0.1419584712707132	ferulic_acid	glucose	lcl|NC_002947.4_cds_WP_003255648.1_355	rsem/refseq	WP_003255648.1
PRJNA486005	Ferulic acid	PP_RS01795	PP_0338	347.72660942851667	-2.7993451764857986	0.1457761354132927	-19.203041489262436	3.490422208250585e-82	5.3602912483848275e-80	ferulic_acid	glucose	lcl|NC_002947.4_cds_WP_003255652.1_351	rsem/refseq	WP_003255652.1
PRJNA486005	Ferulic acid	PP_RS01745	PP_0328	20.855259220745335	0.644041109013469	0.2513127283814838	2.5627078785911612	0.010385939240064252	0.03420310555499019	ferulic_acid	glucose	lcl|NC_002947.4_cds_WP_003255673.1_341	rsem/refseq	WP_003255673.1
PRJNA486005	Ferulic acid	PP_RS01740	PP_0327	20.16950647972538	0.14000002381202425	0.2405351774845681	0.5820355478815824	0.5605427368969129	0.7163379008133398	ferulic_acid	glucose	lcl|NC_002947.4_cds_WP_003255675.1_340	rsem/refseq	WP_003255675.1
PRJNA486005	Ferulic acid	PP_RS01735	PP_0326	9.548384083508699	0.8303950462016352	0.33378223300323784	2.487834773978458	0.01285234276408385	0.0405945965813341	ferulic_acid	glucose	lcl|NC_002947.4_cds_WP_003255677.1_339	rsem/refseq	WP_003255677.1
PRJNA486005	Ferulic acid	PP_RS01720	PP_0323	12.583661861185107	0.12371475351175262	0.3018227318935909	0.40989210035832846	0.6818851005151945	0.8067647843427626	ferulic_acid	glucose	lcl|NC_002947.4_cds_WP_003255680.1_336	rsem/refseq	WP_003255680.1
PRJNA486005	Ferulic acid	PP_RS01715	PP_0322	15.318654435549977	0.32267526739602204	0.2633709724358801	1.2251739985300776	0.2205096689841879	0.3834485508864477	ferulic_acid	glucose	lcl|NC_002947.4_cds_WP_003255681.1_335	rsem/refseq	WP_003255681.1
PRJNA486005	Ferulic acid	PP_RS01700	PP_0319	64.46745914545652	-1.0148267828382664	0.15779231376557312	-6.431408213875115	1.2642711777109325e-10	1.6614810709526314e-9	ferulic_acid	glucose	lcl|NC_002947.4_cds_WP_003255684.1_332	rsem/refseq	WP_003255684.1
PRJNA486005	Ferulic acid	PP_RS01695	PP_0318	96.23999085238363	-0.9523145884147065	0.17173085507301572	-5.545390128115334	2.9329946529282253e-8	2.9248323301464214e-7	ferulic_acid	glucose	lcl|NC_002947.4_cds_WP_003255686.1_331	rsem/refseq	WP_003255686.1
PRJNA486005	Ferulic acid	PP_RS01655	PP_0310	17.845240670927183	0.26999582831834545	0.2510702520073647	1.0753796045515802	0.2822048092797838	0.458103289208867	ferulic_acid	glucose	lcl|NC_002947.4_cds_WP_003255697.1_323	rsem/refseq	WP_003255697.1
PRJNA486005	Ferulic acid	PP_RS01650	PP_0309	3.526604162151928	0.223321973515242	0.5971247553816165	0.3739955034564245	0.7084076615620871	0.8250645563011462	ferulic_acid	glucose	lcl|NC_002947.4_cds_WP_003255698.1_322	rsem/refseq	WP_003255698.1
PRJNA486005	Ferulic acid	PP_RS01645	PP_0308	13.634467961153591	0.3698881627676352	0.29884973234890305	1.2377061871877326	0.2158250241540691	0.37935235605890166	ferulic_acid	glucose	lcl|NC_002947.4_cds_WP_003255700.1_321	rsem/refseq	WP_003255700.1
PRJNA486005	Ferulic acid	PP_RS01595	NA	19.125623421754092	0.43225922756151175	0.2640809405750082	1.6368437139776661	0.1016631292001345	0.2172760952750324	ferulic_acid	glucose	lcl|NC_002947.4_cds_WP_003255717.1_311	rsem/refseq	WP_003255717.1
PRJNA486005	Ferulic acid	PP_RS01565	PP_0293	54.0599943364372	-0.35566982500776945	0.1502911757609061	-2.366538309432048	0.01795531589542819	0.05355706045389928	ferulic_acid	glucose	lcl|NC_002947.4_cds_WP_003255729.1_305	rsem/refseq	WP_003255729.1
PRJNA486005	Ferulic acid	PP_RS01560	PP_0292	56.91768651955009	-0.7225654209353786	0.16922095324218386	-4.269952432552871	1.9551466112426095e-5	1.2942011127375648e-4	ferulic_acid	glucose	lcl|NC_002947.4_cds_WP_003255731.1_304	rsem/refseq	WP_003255731.1
PRJNA486005	Ferulic acid	PP_RS01545	PP_0289	131.3644161807188	-0.42294236770050697	0.10716109022610432	-3.946790451721988	7.920582105265976e-5	4.6990208405965373e-4	ferulic_acid	glucose	lcl|NC_002947.4_cds_WP_003255736.1_301	rsem/refseq	WP_003255736.1
PRJNA486005	Ferulic acid	PP_RS01525	PP_0285	67.97061017783999	-0.2832727312991186	0.2021175478097479	-1.4015246789247693	0.16105723296365573	0.30460331709347277	ferulic_acid	glucose	lcl|NC_002947.4_cds_WP_003255742.1_297	rsem/refseq	WP_003255742.1
PRJNA486005	Ferulic acid	PP_RS01410	PP_0268	371.3658073027574	-0.9815887614349148	0.09478229883103798	-10.356245559993507	3.9205002159620278e-25	1.3683564065451883e-23	ferulic_acid	glucose	lcl|NC_002947.4_cds_WP_003255784.1_276	rsem/refseq	WP_003255784.1
PRJNA486005	Ferulic acid	PP_RS01370	PP_0260	56.85470745094787	-0.0516620741297836	0.14990831433157822	-0.3446244750342108	0.7303767033456668	0.840433433342332	ferulic_acid	glucose	lcl|NC_002947.4_cds_WP_003255794.1_267	rsem/refseq	WP_003255794.1
PRJNA486005	Ferulic acid	PP_RS01320	PP_0250	45.10037219563169	0.21983640064413096	0.19296761641412472	1.1392398617410684	0.25460312378950944	0.426055974585496	ferulic_acid	glucose	lcl|NC_002947.4_cds_WP_003255812.1_257	rsem/refseq	WP_003255812.1
PRJNA486005	Ferulic acid	PP_RS01310	PP_0248	59.67251769921411	0.28599765030561747	0.14654370602855216	1.951620155217683	0.05098331849772815	0.1279343309641871	ferulic_acid	glucose	lcl|NC_002947.4_cds_WP_003255817.1_255	rsem/refseq	WP_003255817.1
PRJNA486005	Ferulic acid	PP_RS01305	PP_0247	94.63655014796768	0.06298801506590919	0.14664477986345362	0.4295278367532732	0.6675391404361948	0.7991316023511656	ferulic_acid	glucose	lcl|NC_002947.4_cds_WP_003255819.1_254	rsem/refseq	WP_003255819.1
PRJNA486005	Ferulic acid	PP_RS01300	PP_0246	67.86169663418244	-0.2750265884923798	0.17565508662881257	-1.5657194663172789	0.11741430698395258	0.24227666252782598	ferulic_acid	glucose	lcl|NC_002947.4_cds_WP_003255821.1_253	rsem/refseq	WP_003255821.1
PRJNA486005	Ferulic acid	PP_RS01275	PP_0241	6.372006628545873	-0.2663768788131689	0.45479219746554844	-0.5857111891928347	0.558069613598831	0.7145032105828031	ferulic_acid	glucose	lcl|NC_002947.4_cds_WP_003255829.1_248	rsem/refseq	WP_003255829.1
PRJNA486005	Ferulic acid	PP_RS01260	PP_0238	8.038648828024765	0.3568243486903107	0.4153693607274204	0.8590531281975587	0.3903112052908132	0.5670061428211137	ferulic_acid	glucose	lcl|NC_002947.4_cds_WP_003255833.1_245	rsem/refseq	WP_003255833.1
PRJNA486005	Ferulic acid	PP_RS01250	PP_0236	34.33210608406134	0.0729425883640596	0.31192989789823833	0.23384288859625713	0.81510695220573115	0.8928469264531904	ferulic_acid	glucose	lcl|NC_002947.4_cds_WP_003255835.1_243	rsem/refseq	WP_003255835.1
PRJNA486005	Ferulic acid	PP_RS01245	PP_0235	81.21146134282631	0.40934967571417974	0.18327467250268417	2.233531071829822	0.025513943654048642	0.07225366024262986	ferulic_acid	glucose	lcl|NC_002947.4_cds_WP_003255836.1_242	rsem/refseq	WP_003255836.1
PRJNA486005	Ferulic acid	PP_RS01235	PP_0233	13.63160070685362	-0.277208219837942	0.29257085817299305	-0.9474908798812515	0.3433887013664382	0.5215355382437427	ferulic_acid	glucose	lcl|NC_002947.4_cds_WP_003255840.1_240	rsem/refseq	WP_003255840.1
PRJNA486005	Ferulic acid	PP_RS01210	PP_0228	54.279308985823235	0.0756126975766448	0.14671355721422694	0.5153763497550352	0.606290055745218	0.7527856432502995	ferulic_acid	glucose	lcl|NC_002947.4_cds_WP_003255846.1_235	rsem/refseq	WP_003255846.1
PRJNA486005	Ferulic acid	PP_RS01200	PP_0226	33.30994953485168	-0.16118161342378898	0.20507847022515124	-0.785950925257201	0.4318962381920969	0.6043848685973758	ferulic_acid	glucose	lcl|NC_002947.4_cds_WP_003255849.1_233	rsem/refseq	WP_003255849.1
PRJNA486005	Ferulic acid	PP_RS01140	PP_0214	99.49043162576825	-0.18217459930337718	0.12862452810885344	-1.4163286115164981	0.15667931457477832	0.2989532537591173	ferulic_acid	glucose	lcl|NC_002947.4_cds_WP_003255866.1_221	rsem/refseq	WP_003255866.1
PRJNA486005	Ferulic acid	PP_RS01075	PP_5433	57.03422009836575	0.76685035550725	0.236583441251687	3.241352613057326	0.0011896393294797073	0.005315304568539839	ferulic_acid	glucose	lcl|NC_002947.4_cds_WP_003255871.1_208	rsem/refseq	WP_003255871.1
PRJNA486005	Ferulic acid	PP_RS01020	PP_0191	332.1883353713745	0.17809053572420547	0.09297705928472556	1.9154244831387401	0.055438391285173236	0.13719215154595127	ferulic_acid	glucose	lcl|NC_002947.4_cds_WP_003255887.1_197	rsem/refseq	WP_003255887.1
PRJNA486005	Ferulic acid	PP_RS00995	PP_0186	73.81631306566487	-0.08831588867601231	0.12807360208691104	-0.6895713655034154	0.4904637797154627	0.6585667789084717	ferulic_acid	glucose	lcl|NC_002947.4_cds_WP_003255895.1_192	rsem/refseq	WP_003255895.1
PRJNA486005	Ferulic acid	PP_RS00970	PP_0181	459.7207952112097	0.9385347419465849	0.10673373457930505	8.7932343569336755	1.4531492266194408e-18	3.381245494839608e-17	ferulic_acid	glucose	lcl|NC_002947.4_cds_WP_003255900.1_187	rsem/refseq	WP_003255900.1
PRJNA486005	Ferulic acid	PP_RS00950	PP_0177	3.519053441179555	2.4398990476131375	0.5724269629437352	4.262376172963326	2.022645824317309e-5	1.3339535344423972e-4	ferulic_acid	glucose	lcl|NC_002947.4_cds_WP_003255905.1_183	rsem/refseq	WP_003255905.1
PRJNA486005	Ferulic acid	PP_RS00930	PP_0173	53.49538598491111	0.07684406401699882	0.16694659249252153	0.460291299568999	0.6453071453375794	0.7859791312462019	ferulic_acid	glucose	lcl|NC_002947.4_cds_WP_003255912.1_179	rsem/refseq	WP_003255912.1
PRJNA486005	Ferulic acid	PP_RS00905	PP_5431	44.69406710330687	0.206787014090297	0.17657082482560496	1.1711278706124633	0.2415473825988532	0.41052366154520836	ferulic_acid	glucose	lcl|NC_002947.4_cds_WP_003255921.1_174	rsem/refseq	WP_003255921.1
PRJNA486005	Ferulic acid	PP_RS00895	PP_0167	169.93252970995513	0.1354719604259954	0.10012691824427107	1.3530023973722638	0.17605486449497174	0.3249639068202174	ferulic_acid	glucose	lcl|NC_002947.4_cds_WP_003256004.1_172	rsem/refseq	WP_003256004.1
PRJNA486005	Ferulic acid	PP_RS18805	PP_3620	96.50621494900093	-0.37390305418621167	0.13782887495741722	-2.712806400703267	0.00667160715173625	0.023685527371586752	ferulic_acid	glucose	lcl|NC_002947.4_cds_WP_003256021.1_3710	rsem/refseq	WP_003256021.1
PRJNA486005	Ferulic acid	PP_RS18810	PP_3621	37.61596637131831	3.7515691022625095	0.2959800131804556	12.675075799713616	8.128008072889024e-37	4.1607660373122385e-35	ferulic_acid	glucose	lcl|NC_002947.4_cds_WP_003256023.1_3711	rsem/refseq	WP_003256023.1
PRJNA486005	Ferulic acid	PP_RS18925	PP_5609	6.316123270019212	-0.03455742010296414	0.405890083057785	-0.08513984831219523	0.9321502109284409	0.9601830142891217	ferulic_acid	glucose	lcl|NC_002947.4_cds_WP_003256068.1_3734	rsem/refseq	WP_003256068.1
PRJNA486005	Ferulic acid	PP_RS18945	PP_3648	50.44484356933875	-0.2952682141018308	0.16113674360066838	-1.832407727151103	0.06689069768154358	0.15887649140004276	ferulic_acid	glucose	lcl|NC_002947.4_cds_WP_003256073.1_3738	rsem/refseq	WP_003256073.1
PRJNA486005	Ferulic acid	PP_RS18975	PP_3654	4.337553600466222	-0.1405153015902439	0.5019164125440616	-0.279957574764321	0.7795100542564286	0.8710741250786495	ferulic_acid	glucose	lcl|NC_002947.4_cds_WP_003256079.1_3744	rsem/refseq	WP_003256079.1
PRJNA486005	Ferulic acid	PP_RS19015	PP_3662	173.94518833369975	-0.40234658213629465	0.12945818819313284	-3.1079268739344004	0.001884046794920511	0.007844114270098951	ferulic_acid	glucose	lcl|NC_002947.4_cds_WP_003256095.1_3752	rsem/refseq	WP_003256095.1
PRJNA486005	Ferulic acid	PP_RS19460	PP_3738	75.9552377706655	2.1415275673487058	0.15180126289838558	14.107442365497482	3.4174931409918754e-45	2.3855877445235495e-43	ferulic_acid	glucose	lcl|NC_002947.4_cds_WP_003256147.1_3842	rsem/refseq	WP_003256147.1
PRJNA486005	Ferulic acid	PP_RS19555	PP_3757	14.115607685855945	0.5281203487747338	0.32433173751811817	1.6283338559959195	0.10345411439379543	0.22022410489768335	ferulic_acid	glucose	lcl|NC_002947.4_cds_WP_003256176.1_3861	rsem/refseq	WP_003256176.1
PRJNA486005	Ferulic acid	PP_RS19605	PP_3767	13.762986495185947	-0.47577342138111145	0.37162069769923967	-1.2802662077938531	0.20045152794621537	0.35910822338577214	ferulic_acid	glucose	lcl|NC_002947.4_cds_WP_003256190.1_3871	rsem/refseq	WP_003256190.1
PRJNA486005	Ferulic acid	PP_RS19820	PP_3808	3.4495190598137784	0.631890675767766	0.7039662738158505	0.8976149842273002	0.36939084771477115	0.5473276326517935	ferulic_acid	glucose	lcl|NC_002947.4_cds_WP_003256222.1_3916	rsem/refseq	WP_003256222.1
PRJNA486005	Ferulic acid	PP_RS19840	PP_5632	1.4073311441250074	2.012161466458215	1.0664866206228967	1.886719840219827	0.05919801767640073	NA	ferulic_acid	glucose	lcl|NC_002947.4_cds_WP_003256229.1_3920	rsem/refseq	WP_003256229.1
PRJNA486005	Ferulic acid	PP_RS12015	PP_2300	389.688638468767	-0.004919586107631919	0.11993839393064454	-0.0410176086773074	0.9672818579806303	0.9800452378220333	ferulic_acid	glucose	lcl|NC_002947.4_cds_WP_003259400.1_2347	rsem/refseq	WP_003259400.1
PRJNA486005	Ferulic acid	PP_RS09115	PP_1774	28.74179555789825	0.05049932973558713	0.21960175168742077	0.22995868360589145	0.8181238750688304	0.894115857744	ferulic_acid	glucose	lcl|NC_002947.4_cds_WP_003260859.1_1792	rsem/refseq	WP_003260859.1
PRJNA486005	Ferulic acid	PP_RS00115	NA	14.595713959296692	-0.0888568886931372	0.33445277376932303	-0.2656784325383502	0.7904868749459439	0.8778650728996795	ferulic_acid	glucose	lcl|NC_002947.4_cds_WP_003298409.1_23	rsem/refseq	WP_003298409.1
PRJNA486005	Ferulic acid	PP_RS00120	NA	4.057294717892036	0.6324451219485316	0.5691493665636704	1.111211149661853	0.2664774731140065	0.4408483896545968	ferulic_acid	glucose	lcl|NC_002947.4_cds_WP_003298411.1_24	rsem/refseq	WP_003298411.1
PRJNA486005	Ferulic acid	PP_RS00125	PP_0024	10.787723705217726	0.6782594269552601	0.3395112005588209	1.9977527275650233	0.045743474664874786	0.11680340917990592	ferulic_acid	glucose	lcl|NC_002947.4_cds_WP_003298414.1_26	rsem/refseq	WP_003298414.1
PRJNA486005	Ferulic acid	PP_RS16255	PP_3117	12.537885719792502	0.03052211985744055	0.3357005105412131	0.09092068346346298	0.9275556152332085	0.9585870855371075	ferulic_acid	glucose	lcl|NC_002947.4_cds_WP_004374214.1_3197	rsem/refseq	WP_004374214.1
PRJNA486005	Ferulic acid	PP_RS16280	PP_3122	4.590537071294987	0.30858616406154254	0.4771921721789612	0.6466706330333801	0.5178451333528863	0.6832149218880127	ferulic_acid	glucose	lcl|NC_002947.4_cds_WP_004374230.1_3202	rsem/refseq	WP_004374230.1
PRJNA486005	Ferulic acid	PP_RS28335	PP_5586	5.987984959915733	0.43272691837789456	0.48946052646061766	0.8840895128091848	0.3766478939347298	0.5551089744719421	ferulic_acid	glucose	lcl|NC_002947.4_cds_WP_004374238.1_3206	rsem/refseq	WP_004374238.1
PRJNA486005	Ferulic acid	PP_RS16435	PP_3152	9.548105047093056	0.5670565604026475	0.3753333570971386	1.5108077917409557	0.1308374289512036	0.2617235506560176	ferulic_acid	glucose	lcl|NC_002947.4_cds_WP_004374302.1_3234	rsem/refseq	WP_004374302.1
PRJNA486005	Ferulic acid	PP_RS16485	PP_3161	4.592409946857563	-0.8387371831669029	0.4430090185825727	-1.8932733826739698	0.058321522965789165	0.14236066573166067	ferulic_acid	glucose	lcl|NC_002947.4_cds_WP_004374325.1_3244	rsem/refseq	WP_004374325.1
PRJNA486005	Ferulic acid	PP_RS16915	PP_3244	5.727554701357829	0.25976719176159035	0.4138713890841658	0.6276519677680921	0.5302319571745762	0.6934175623967828	ferulic_acid	glucose	lcl|NC_002947.4_cds_WP_004374444.1_3331	rsem/refseq	WP_004374444.1
PRJNA486005	Ferulic acid	PP_RS16920	PP_3246	36.52547421753525	-0.2465277504201444	0.18869046820478266	-1.3065193635143875	0.19137599849579529	0.346462105730852	ferulic_acid	glucose	lcl|NC_002947.4_cds_WP_004374446.1_3332	rsem/refseq	WP_004374446.1
PRJNA486005	Ferulic acid	PP_RS16945	PP_5593	1.2622287540131578	1.9452759672023685	0.9822789946424972	1.98037011664935	0.04766195528650026	NA	ferulic_acid	glucose	lcl|NC_002947.4_cds_WP_004374456.1_3337	rsem/refseq	WP_004374456.1
PRJNA486005	Ferulic acid	PP_RS17055	PP_5596	7.944480476819786	0.5805290614551148	0.35830887580118176	1.6201916856149512	0.10519110690224721	0.22277470433395538	ferulic_acid	glucose	lcl|NC_002947.4_cds_WP_004374494.1_3359	rsem/refseq	WP_004374494.1
PRJNA486005	Ferulic acid	PP_RS17080	PP_3273	0.23935046533092558	0.33039796893363826	1.6215782934249199	0.20375085820605549	0.8385481966371346	NA	ferulic_acid	glucose	lcl|NC_002947.4_cds_WP_004374508.1_3364	rsem/refseq	WP_004374508.1
PRJNA486005	Ferulic acid	PP_RS17100	PP_3277	0.25665420165839603	-1.5290317120545058	1.5960937291583686	-0.9579836598072313	0.3380709982460842	NA	ferulic_acid	glucose	lcl|NC_002947.4_cds_WP_004374528.1_3368	rsem/refseq	WP_004374528.1
PRJNA486005	Ferulic acid	PP_RS17515	PP_3362	22.563182734316694	-0.03112784481676304	0.21363124705568956	-0.14570829523196394	0.8841516726161275	0.9327409696391924	ferulic_acid	glucose	lcl|NC_002947.4_cds_WP_004374903.1_3451	rsem/refseq	WP_004374903.1
PRJNA486005	Ferulic acid	PP_RS17535	PP_3366	13.35505346974006	-0.030376054833268187	0.29386413624651125	-0.10336768283893918	0.9176711600791224	0.9544277255079882	ferulic_acid	glucose	lcl|NC_002947.4_cds_WP_004374921.1_3455	rsem/refseq	WP_004374921.1
PRJNA486005	Ferulic acid	PP_RS17995	PP_3460	0.735119601741741	-1.088389698323663	1.2266153797574277	-0.8873113090583457	0.37491131857360405	NA	ferulic_acid	glucose	lcl|NC_002947.4_cds_WP_004375838.1_3547	rsem/refseq	WP_004375838.1
PRJNA486005	Ferulic acid	PP_RS02235	PP_0425	33.76130573996462	-0.7328211519226282	0.18915342529902202	-3.874215604418225	1.0696867999086542e-4	6.123074067634736e-4	ferulic_acid	glucose	lcl|NC_002947.4_cds_WP_004376171.1_439	rsem/refseq	WP_004376171.1
PRJNA486005	Ferulic acid	PP_RS12380	PP_2374	23.565508339820255	0.7913881908074608	0.29936610684344633	2.6435463892421116	0.00820425225405341	0.02810570800862784	ferulic_acid	glucose	lcl|NC_002947.4_cds_WP_004573790.1_2418	rsem/refseq	WP_004573790.1
PRJNA486005	Ferulic acid	PP_RS12225	PP_2344	27.753944563146128	0.5888272335905018	0.25595996810777133	2.3004661156332755	0.021421826844189116	0.0623064498309072	ferulic_acid	glucose	lcl|NC_002947.4_cds_WP_004573881.1_2389	rsem/refseq	WP_004573881.1
PRJNA486005	Ferulic acid	PP_RS23170	PP_4459	30.40362464870161	0.2493227843181153	0.23955780299191184	1.0407625266396903	0.29798577582137664	0.4755562782184975	ferulic_acid	glucose	lcl|NC_002947.4_cds_WP_004573968.1_4586	rsem/refseq	WP_004573968.1
PRJNA486005	Ferulic acid	PP_RS13855	PP_2660	38.92120742359551	-0.15977334749217964	0.21121073994735365	-0.7564641245611123	0.44937097404206805	0.6227945330833295	ferulic_acid	glucose	lcl|NC_002947.4_cds_WP_004574211.1_2713	rsem/refseq	WP_004574211.1
PRJNA486005	Ferulic acid	PP_RS13840	PP_2657	8.252655252906596	-0.5308858535340695	0.3444952914536208	-1.5410540193276991	0.12330363931610763	0.2514252888179357	ferulic_acid	glucose	lcl|NC_002947.4_cds_WP_004574212.1_2710	rsem/refseq	WP_004574212.1
PRJNA486005	Ferulic acid	PP_RS12955	PP_2481	2.4808913698501565	-0.7047681360212698	0.6750220995207921	-1.0440667594758672	0.2964545036615854	0.4740978747935202	ferulic_acid	glucose	lcl|NC_002947.4_cds_WP_004574290.1_2531	rsem/refseq	WP_004574290.1
PRJNA486005	Ferulic acid	PP_RS12930	PP_5528	0.9948233694913109	-0.10824158315165686	1.0965165397872123	-0.09871404509106811	0.9213653169646802	NA	ferulic_acid	glucose	lcl|NC_002947.4_cds_WP_004574300.1_2526	rsem/refseq	WP_004574300.1
PRJNA486005	Ferulic acid	PP_RS07875	PP_1530	92.62757897040942	-0.5565270138863565	0.13462478506843203	-4.133911995502644	3.566400842570809e-5	2.2394164169180022e-4	ferulic_acid	glucose	lcl|NC_002947.4_cds_WP_004574732.1_1544	rsem/refseq	WP_004574732.1
PRJNA486005	Ferulic acid	PP_RS07850	PP_1525	32.09142969491219	-0.5546954737529254	0.2154357920256405	-2.574760064413564	0.010030964461604801	0.03315893848777725	ferulic_acid	glucose	lcl|NC_002947.4_cds_WP_004574734.1_1539	rsem/refseq	WP_004574734.1
PRJNA486005	Ferulic acid	PP_RS10355	PP_1996	142.19299453425668	-0.10107844045237324	0.10397821482341714	-0.9721117122854197	0.3309949760276408	0.5092528480469631	ferulic_acid	glucose	lcl|NC_002947.4_cds_WP_004574892.1_2027	rsem/refseq	WP_004574892.1
PRJNA486005	Ferulic acid	PP_RS06870	PP_1328	416.9293073526016	0.46368698400999997	0.12517844291119332	3.704207954870939	2.1205225077469808e-4	0.0011466608127907467	ferulic_acid	glucose	lcl|NC_002947.4_cds_WP_004575120.1_1342	rsem/refseq	WP_004575120.1
PRJNA486005	Ferulic acid	PP_RS27895	PP_5357	32.898213290815185	-0.4021951072612589	0.17950884730135308	-2.240530833480692	0.02505648136260848	0.07125851181165109	ferulic_acid	glucose	lcl|NC_002947.4_cds_WP_004575195.1_5521	rsem/refseq	WP_004575195.1
PRJNA486005	Ferulic acid	PP_RS27700	PP_5318	45.21233312734912	-0.11831449688167846	0.17092812349467487	-0.692188590518075	0.4888189028494476	0.6578103652026186	ferulic_acid	glucose	lcl|NC_002947.4_cds_WP_004575206.1_5482	rsem/refseq	WP_004575206.1
PRJNA486005	Ferulic acid	PP_RS27560	PP_5289	91.73313388431461	-0.799449528600811	0.15869340862210055	-5.037698386733594	4.7116311212899455e-7	4.084680205957009e-6	ferulic_acid	glucose	lcl|NC_002947.4_cds_WP_004575216.1_5454	rsem/refseq	WP_004575216.1
PRJNA486005	Ferulic acid	PP_RS00485	PP_0095	39.79765179028623	-0.16626616123592766	0.16424455077046696	-1.0123085390411881	0.31139055331746557	0.4885359673325679	ferulic_acid	glucose	lcl|NC_002947.4_cds_WP_004575263.1_98	rsem/refseq	WP_004575263.1
PRJNA486005	Ferulic acid	PP_RS18440	PP_3548	34.73759698826404	1.806408832122432	0.224534775204488	8.045118313977431	8.616213948839014e-16	1.6719187716609998e-14	ferulic_acid	glucose	lcl|NC_002947.4_cds_WP_004575310.1_3637	rsem/refseq	WP_004575310.1
PRJNA486005	Ferulic acid	PP_RS28310	NA	0.6089986182189349	-0.4192084474951938	1.178699042103383	-0.35565350655339323	0.72210006764785	NA	ferulic_acid	glucose	lcl|NC_002947.4_cds_WP_004575389.1_2583	rsem/refseq	WP_004575389.1
PRJNA486005	Ferulic acid	PP_RS13280	PP_2543	10.943625290326922	-0.18454614051312018	0.3158819958245797	-0.5842249414417563	0.559068983221563	0.7149644979338331	ferulic_acid	glucose	lcl|NC_002947.4_cds_WP_004575400.1_2597	rsem/refseq	WP_004575400.1
PRJNA486005	Ferulic acid	PP_RS13315	PP_2550	273.829423092058	-0.32541440744062244	0.08828289896647908	-3.686041252045676	2.2776944694194036e-4	0.001219383244335587	ferulic_acid	glucose	lcl|NC_002947.4_cds_WP_004575404.1_2604	rsem/refseq	WP_004575404.1
PRJNA486005	Ferulic acid	PP_RS13465	PP_2580	18.368894412713452	-0.21844310895714084	0.2758601438648312	-0.7918617959692497	0.42844126525617726	0.6017918133169244	ferulic_acid	glucose	lcl|NC_002947.4_cds_WP_004575417.1_2634	rsem/refseq	WP_004575417.1
PRJNA486005	Ferulic acid	PP_RS07760	PP_1506	250.45554039601305	0.13578401720471928	0.12936620016516395	1.0496096896357905	0.29389760028815337	0.47131463454284234	ferulic_acid	glucose	lcl|NC_002947.4_cds_WP_004575467.1_1521	rsem/refseq	WP_004575467.1
PRJNA486005	Ferulic acid	PP_RS26640	PP_5112	38.042090377579925	-0.5324965480790773	0.19382248209651456	-2.747341496813145	0.006008054116677348	0.021615321872249495	ferulic_acid	glucose	lcl|NC_002947.4_cds_WP_004575476.1_5270	rsem/refseq	WP_004575476.1
PRJNA486005	Ferulic acid	PP_RS26595	PP_5103	84.78114633615363	-0.3539865795754394	0.11648036229329709	-3.0390236826710977	0.0023734619545205905	0.009639309840254335	ferulic_acid	glucose	lcl|NC_002947.4_cds_WP_004575478.1_5261	rsem/refseq	WP_004575478.1
PRJNA486005	Ferulic acid	PP_RS26505	PP_5085	465.42961700362173	-0.9918173467622806	0.09317794981355755	-10.644335368473298	1.853019124944397e-26	7.114269854697239e-25	ferulic_acid	glucose	lcl|NC_002947.4_cds_WP_004575488.1_5243	rsem/refseq	WP_004575488.1
PRJNA486005	Ferulic acid	PP_RS28620	PP_3500	0.44220613238539697	-0.11608462110320565	1.2652066010785883	-0.09175151394582003	0.9268954677568639	NA	ferulic_acid	glucose	lcl|NC_002947.4_cds_WP_004575513.1_3589	rsem/refseq	WP_004575513.1
PRJNA486005	Ferulic acid	PP_RS28660	PP_3965	0.8981306394154173	0.5000477597255094	1.0358487596032533	0.4827420558161751	0.629278897972757	NA	ferulic_acid	glucose	lcl|NC_002947.4_cds_WP_004575513.1_4078	rsem/refseq	WP_004575513.1
PRJNA486005	Ferulic acid	PP_RS28665	PP_3980	0.44220613238539697	-0.11608462110320565	1.2652066010785883	-0.09175151394582003	0.9268954677568639	NA	ferulic_acid	glucose	lcl|NC_002947.4_cds_WP_004575513.1_4092	rsem/refseq	WP_004575513.1
PRJNA486005	Ferulic acid	PP_RS28700	PP_4438	0.44220613238539697	-0.11608462110320565	1.2652066010785883	-0.09175151394582003	0.9268954677568639	NA	ferulic_acid	glucose	lcl|NC_002947.4_cds_WP_004575513.1_4557	rsem/refseq	WP_004575513.1
PRJNA486005	Ferulic acid	PP_RS05140	PP_0982	88.98962999440073	0.013765121262046516	0.1350311253492591	0.10194035802073721	0.91880401573628	0.9550629480560343	ferulic_acid	glucose	lcl|NC_002947.4_cds_WP_004575655.1_1000	rsem/refseq	WP_004575655.1
PRJNA486005	Ferulic acid	PP_RS03635	PP_0680	194.5140381966995	-0.4247145053736202	0.09617841776348908	-4.415902395254925	1.0058946794167746e-5	7.030798311918288e-5	ferulic_acid	glucose	lcl|NC_002947.4_cds_WP_004575710.1_701	rsem/refseq	WP_004575710.1
PRJNA486005	Ferulic acid	PP_RS03370	PP_0631	29.69768318615815	-0.13319024037129018	0.2339035192697875	-0.5694238410225317	0.5690685412811003	0.7241343298735592	ferulic_acid	glucose	lcl|NC_002947.4_cds_WP_004575721.1_649	rsem/refseq	WP_004575721.1
PRJNA486005	Ferulic acid	PP_RS06290	PP_1213	292.3319453297418	-0.9663376778540347	0.1217572703240284	-7.936591180816995	2.078136080934305e-15	3.9469899063681586e-14	ferulic_acid	glucose	lcl|NC_002947.4_cds_WP_004575741.1_1229	rsem/refseq	WP_004575741.1
PRJNA486005	Ferulic acid	PP_RS22795	PP_4392	109.80235046029786	0.35265044052054473	0.12571869502874283	2.8050755732066652	0.00503047835676676	0.018545144833759488	ferulic_acid	glucose	lcl|NC_002947.4_cds_WP_004575768.1_4510	rsem/refseq	WP_004575768.1
PRJNA486005	Ferulic acid	PP_RS24455	PP_4691	20.233825348618527	-0.2178918881537881	0.2289559431698277	-0.9516760523318983	0.3412612981132777	0.5195315867581601	ferulic_acid	glucose	lcl|NC_002947.4_cds_WP_004575787.1_4835	rsem/refseq	WP_004575787.1
PRJNA486005	Ferulic acid	PP_RS08980	PP_1747	3.031284668410172	0.11523487620477925	0.6194948574568541	0.1860142579356359	0.8524335802497124	0.9144875578503416	ferulic_acid	glucose	lcl|NC_002947.4_cds_WP_004575803.1_1765	rsem/refseq	WP_004575803.1
PRJNA486005	Ferulic acid	PP_RS08975	PP_1746	1.4674949925893055	0.26618339488613446	0.8401733297416801	0.31681961978961565	0.7513804760951985	NA	ferulic_acid	glucose	lcl|NC_002947.4_cds_WP_004575804.1_1764	rsem/refseq	WP_004575804.1
PRJNA486005	Ferulic acid	PP_RS27225	PP_5225	62.33765052729151	-0.23226816530083533	0.21032341072897626	-1.104338145220254	0.26944648173097835	0.44357575476386174	ferulic_acid	glucose	lcl|NC_002947.4_cds_WP_004575827.1_5387	rsem/refseq	WP_004575827.1
PRJNA486005	Ferulic acid	PP_RS27070	PP_5196	35.06165698844924	-0.8811917862547303	0.17949482342524634	-4.909288019783577	9.140764601440145e-7	7.593757300269054e-6	ferulic_acid	glucose	lcl|NC_002947.4_cds_WP_004575832.1_5356	rsem/refseq	WP_004575832.1
PRJNA486005	Ferulic acid	PP_RS26900	PP_5163	20.483005386127722	0.027700827339649705	0.23473466543753135	0.11800910312082377	0.9060604450386882	0.9476697591132417	ferulic_acid	glucose	lcl|NC_002947.4_cds_WP_004575846.1_5322	rsem/refseq	WP_004575846.1
PRJNA486005	Ferulic acid	PP_RS04140	PP_0777	19.437144919725853	0.4392926552642551	0.3206987602235197	1.3697984206676639	0.1707498352147358	0.31834213121026883	ferulic_acid	glucose	lcl|NC_002947.4_cds_WP_004575870.1_801	rsem/refseq	WP_004575870.1
PRJNA486005	Ferulic acid	PP_RS01445	PP_0274	35.83615299621516	0.3029556021790384	0.20271256413937555	1.494508263290185	0.13504282374929816	0.26843756569988075	ferulic_acid	glucose	lcl|NC_002947.4_cds_WP_004575922.1_283	rsem/refseq	WP_004575922.1
PRJNA486005	Ferulic acid	PP_RS09805	PP_1903	13.104418584553052	-0.4383908591737534	0.3135965287164926	-1.397945509690515	0.16212943092203844	0.30598514438411395	ferulic_acid	glucose	lcl|NC_002947.4_cds_WP_004575950.1_1924	rsem/refseq	WP_004575950.1
PRJNA486005	Ferulic acid	PP_RS28090	PP_5393	16.932707366304378	1.5311068010789706	0.2874239017610233	5.326998874129819	9.984878241747195e-8	9.399075402695477e-7	ferulic_acid	glucose	lcl|NC_002947.4_cds_WP_004575963.1_5562	rsem/refseq	WP_004575963.1
PRJNA486005	Ferulic acid	PP_RS24245	PP_4654	22.279185830661465	0.10970639971996388	0.20837915123588693	0.5264749331653401	0.5985582640127535	0.746965632202226	ferulic_acid	glucose	lcl|NC_002947.4_cds_WP_004575991.1_4798	rsem/refseq	WP_004575991.1
PRJNA486005	Ferulic acid	PP_RS24865	PP_4764	19.200473768418124	-0.13255388059198034	0.26569984892794907	-0.4988857958587907	0.6178598411561815	0.7623309756348673	ferulic_acid	glucose	lcl|NC_002947.4_cds_WP_004576004.1_4916	rsem/refseq	WP_004576004.1
PRJNA486005	Ferulic acid	PP_RS24810	PP_4754	14.24442237088911	-0.058060960059256074	0.34704969694670046	-0.1672986911386729	0.8671350339462817	0.9227580295904304	ferulic_acid	glucose	lcl|NC_002947.4_cds_WP_004576152.1_4905	rsem/refseq	WP_004576152.1
PRJNA486005	Ferulic acid	PP_RS24805	PP_4753	72.49199269566624	-0.10603195379159189	0.153219742913886	-0.69202539943684	0.48892137841571376	0.6578103652026186	ferulic_acid	glucose	lcl|NC_002947.4_cds_WP_004576153.1_4904	rsem/refseq	WP_004576153.1
PRJNA486005	Ferulic acid	PP_RS24795	PP_4751	8.883681981663337	0.5726437722758876	0.36944484803663946	1.5500115249112798	0.12113874984265338	0.24832981708781918	ferulic_acid	glucose	lcl|NC_002947.4_cds_WP_004576155.1_4902	rsem/refseq	WP_004576155.1
PRJNA486005	Ferulic acid	PP_RS24785	PP_4749	3.933373128496139	0.7992434545786796	0.5074166734094487	1.575122569797283	0.11522815534784271	0.23848722949351353	ferulic_acid	glucose	lcl|NC_002947.4_cds_WP_004576157.1_4900	rsem/refseq	WP_004576157.1
PRJNA486005	Ferulic acid	PP_RS06195	PP_1197	100.29942525178808	-0.2951188509930912	0.1493122272415245	-1.9765216583080825	0.04809572522467209	0.12199835917065242	ferulic_acid	glucose	lcl|NC_002947.4_cds_WP_004576169.1_1213	rsem/refseq	WP_004576169.1
PRJNA486005	Ferulic acid	PP_RS02075	PP_0392	17.461182182332614	-0.48885747233980664	0.2503667105992478	-1.9525657830856822	0.05087106896212775	0.12783169503105968	ferulic_acid	glucose	lcl|NC_002947.4_cds_WP_004576188.1_407	rsem/refseq	WP_004576188.1
PRJNA486005	Ferulic acid	PP_RS02110	PP_0399	54.48947496052163	-0.6781059703638835	0.1591543542437114	-4.260681233549582	2.0380473984132116e-5	1.340820656850797e-4	ferulic_acid	glucose	lcl|NC_002947.4_cds_WP_004576191.1_414	rsem/refseq	WP_004576191.1
PRJNA486005	Ferulic acid	PP_RS17010	PP_3262	2.4596645073396517	-0.6606486141478546	0.6544426188904685	-1.0094828714974395	0.31274311214545686	0.4898001829201138	ferulic_acid	glucose	lcl|NC_002947.4_cds_WP_004576227.1_3350	rsem/refseq	WP_004576227.1
PRJNA486005	Ferulic acid	PP_RS16315	PP_3128	204.3319208258932	1.1298445530815588	0.18587119136413194	6.078642659949012	1.2120412224240186e-9	1.4162438196802391e-8	ferulic_acid	glucose	lcl|NC_002947.4_cds_WP_004576287.1_3210	rsem/refseq	WP_004576287.1
PRJNA486005	Ferulic acid	PP_RS16290	PP_3124	24.719754799477244	0.5738661479182469	0.21341845948671592	2.6889246098881467	0.007168260624024738	0.02519821469771014	ferulic_acid	glucose	lcl|NC_002947.4_cds_WP_004576289.1_3204	rsem/refseq	WP_004576289.1
PRJNA486005	Ferulic acid	PP_RS04530	PP_0856	229.1224082924868	-0.41727982459856283	0.09889366059456656	-4.219480016108223	2.4486642563187767e-5	1.5914837216098458e-4	ferulic_acid	glucose	lcl|NC_002947.4_cds_WP_004576298.1_878	rsem/refseq	WP_004576298.1
PRJNA486005	Ferulic acid	PP_RS04445	PP_0839	73.58088589470378	-0.3440247035723094	0.1286791999915437	-2.673506701898344	0.007506277633306601	0.0261648782613638	ferulic_acid	glucose	lcl|NC_002947.4_cds_WP_004576300.1_861	rsem/refseq	WP_004576300.1
PRJNA486005	Ferulic acid	PP_RS04375	PP_0826	13.875236754866755	-0.44930848202258866	0.27449837536839394	-1.6368347587470733	0.10166500085892213	0.2172760952750324	ferulic_acid	glucose	lcl|NC_002947.4_cds_WP_004576350.1_848	rsem/refseq	WP_004576350.1
PRJNA486005	Ferulic acid	PP_RS01315	PP_0249	17.95686231826827	0.2744929007804679	0.24615626696750548	1.1151164427461158	0.2648005262204847	0.4386775591946308	ferulic_acid	glucose	lcl|NC_002947.4_cds_WP_004576370.1_256	rsem/refseq	WP_004576370.1
PRJNA486005	Ferulic acid	PP_RS13970	PP_2682	36.855100329410305	1.199424923199649	0.22312379573594074	5.375602899025287	7.63268461465861e-8	7.2869768745630595e-07	ferulic_acid	glucose	lcl|NC_002947.4_cds_WP_004576476.1_2736	rsem/refseq	WP_004576476.1
PRJNA486005	Ferulic acid	PP_RS14375	PP_2764	0.8334038388201497	-0.9718877076957578	1.2127489995204606	-0.8013922980600743	0.4229045725388302	NA	ferulic_acid	glucose	lcl|NC_002947.4_cds_WP_004576525.1_2817	rsem/refseq	WP_004576525.1
PRJNA486005	Ferulic acid	PP_RS25890	PP_4961	40.584877779059845	-0.4173929975429253	0.16719328339074715	-2.496469888490896	0.012543631793916014	0.03984753007819065	ferulic_acid	glucose	lcl|NC_002947.4_cds_WP_004576614.1_5119	rsem/refseq	WP_004576614.1
PRJNA486005	Ferulic acid	PP_RS16025	PP_3094	13.844390132064742	-0.3807448484191529	0.27609083837732545	-1.37905643902171	0.1678773532057036	0.31440445069012435	ferulic_acid	glucose	lcl|NC_002947.4_cds_WP_004576638.1_3151	rsem/refseq	WP_004576638.1
PRJNA486005	Ferulic acid	PP_RS15005	PP_2891	21.856289299032216	0.16848432309410152	0.279652283685921	0.6024779088996361	0.5468560637678227	0.7058582186695622	ferulic_acid	glucose	lcl|NC_002947.4_cds_WP_004576713.1_2943	rsem/refseq	WP_004576713.1
PRJNA486005	Ferulic acid	PP_RS26140	PP_5011	100.94333312288016	-0.37542700660084694	0.11794129259502756	-3.183168492903859	0.0014567281729258967	0.006316954188864632	ferulic_acid	glucose	lcl|NC_002947.4_cds_WP_004576729.1_5169	rsem/refseq	WP_004576729.1
PRJNA486005	Ferulic acid	PP_RS23340	PP_4482	43.820465775201704	0.30089520653218427	0.16529635273216342	1.8203378450808128	0.06870757144611689	0.16261699538656024	ferulic_acid	glucose	lcl|NC_002947.4_cds_WP_004576734.1_4615	rsem/refseq	WP_004576734.1
PRJNA486005	Ferulic acid	PP_RS26370	PP_5058	112.78033943678037	-0.47100050679306016	0.11979738806407168	-3.9316425374913284	8.436745027982551e-5	4.96686796554285e-4	ferulic_acid	glucose	lcl|NC_002947.4_cds_WP_004576741.1_5215	rsem/refseq	WP_004576741.1
PRJNA486005	Ferulic acid	PP_RS11390	PP_2196	13.587308459508275	0.580578207800863	0.3654084197940695	1.5888473728329935	0.11209485506314255	0.23362149901682486	ferulic_acid	glucose	lcl|NC_002947.4_cds_WP_004576768.1_2232	rsem/refseq	WP_004576768.1
PRJNA486005	Ferulic acid	PP_RS06020	PP_1157	61.768343386386945	-0.989311710046808	0.3713044858518295	-2.6644216478483287	0.007712082969647761	0.026726270768444044	ferulic_acid	glucose	lcl|NC_002947.4_cds_WP_004576806.1_1177	rsem/refseq	WP_004576806.1
PRJNA486005	Ferulic acid	PP_RS17530	PP_3365	74.67629111834526	1.6488183709767306	0.19946888257660442	8.266043052321784	1.3847856166449572e-16	2.8301226956146937e-15	ferulic_acid	glucose	lcl|NC_002947.4_cds_WP_004576806.1_3454	rsem/refseq	WP_004576806.1
PRJNA486005	Ferulic acid	PP_RS06130	PP_1184	54.30239829495822	0.5083490616281229	0.20293501112899578	2.5049845209065005	0.012245675245753594	0.03903944510434494	ferulic_acid	glucose	lcl|NC_002947.4_cds_WP_004576834.1_1200	rsem/refseq	WP_004576834.1
PRJNA486005	Ferulic acid	PP_RS08315	PP_1613	45.521644086991685	0.3762231584187953	0.1696300162023088	2.2179043947628565	0.026561351803453717	0.07463003969867418	ferulic_acid	glucose	lcl|NC_002947.4_cds_WP_004576849.1_1634	rsem/refseq	WP_004576849.1
PRJNA486005	Ferulic acid	PP_RS25125	PP_4815	75.60936503487855	0.704170532914748	0.15356756295918278	4.585411914766869	4.5309226774048226e-6	3.363772015338525e-5	ferulic_acid	glucose	lcl|NC_002947.4_cds_WP_004576852.1_4968	rsem/refseq	WP_004576852.1
PRJNA486005	Ferulic acid	PP_RS25105	PP_4811	170.13879561731528	-0.3935942255602401	0.13356541508993733	-2.946827405097422	0.0032105234493022216	0.012464530553295834	ferulic_acid	glucose	lcl|NC_002947.4_cds_WP_004576854.1_4964	rsem/refseq	WP_004576854.1
PRJNA486005	Ferulic acid	PP_RS24880	PP_4767	19.76004549914418	0.3531852486062315	0.25198766082838414	1.4015973934801826	0.16103550579357118	0.30460331709347277	ferulic_acid	glucose	lcl|NC_002947.4_cds_WP_004576856.1_4919	rsem/refseq	WP_004576856.1
PRJNA486005	Ferulic acid	PP_RS23575	PP_4529	24.48141364980998	-0.20176774880132375	0.23786356502814718	-0.8482499149352609	0.3962988042017746	0.5724552734707171	ferulic_acid	glucose	lcl|NC_002947.4_cds_WP_004576871.1_4664	rsem/refseq	WP_004576871.1
PRJNA486005	Ferulic acid	PP_RS24975	PP_4785	101.86280269244754	-0.12411811129906491	0.11523438918714735	-1.077092629852794	0.28143888535871286	0.4572956495777151	ferulic_acid	glucose	lcl|NC_002947.4_cds_WP_004576914.1_4938	rsem/refseq	WP_004576914.1
PRJNA486005	Ferulic acid	PP_RS25345	PP_4856	27.984812795263796	0.9477647668301052	0.23674055125200985	4.00339004795681	6.244122804121171e-5	3.7923344714295247e-4	ferulic_acid	glucose	lcl|NC_002947.4_cds_WP_004576962.1_5012	rsem/refseq	WP_004576962.1
PRJNA486005	Ferulic acid	PP_RS25380	PP_4863	69.263927309334	1.037257375673397	0.2072048354451287	5.005951591067381	5.558672689354806e-7	4.7728219976488945e-6	ferulic_acid	glucose	lcl|NC_002947.4_cds_WP_004576969.1_5019	rsem/refseq	WP_004576969.1
PRJNA486005	Ferulic acid	PP_RS03080	PP_0585	10.552552948872892	0.04744157094197963	0.38956124776761725	0.12178205921108375	0.9030716228571252	0.9454361318964786	ferulic_acid	glucose	lcl|NC_002947.4_cds_WP_004576995.1_600	rsem/refseq	WP_004576995.1
PRJNA486005	Ferulic acid	PP_RS03010	PP_0571	18.704528511063376	0.751324539374689	0.25817067172699165	2.910185476719036	0.0036121432508984864	0.013868049981128118	ferulic_acid	glucose	lcl|NC_002947.4_cds_WP_004577004.1_586	rsem/refseq	WP_004577004.1
PRJNA486005	Ferulic acid	PP_RS09380	PP_1825	13.713376576290381	0.13516485323254412	0.2793204756171055	0.4839059969875931	0.6284525841485324	0.7712174976708589	ferulic_acid	glucose	lcl|NC_002947.4_cds_WP_004577080.1_1846	rsem/refseq	WP_004577080.1
PRJNA486005	Ferulic acid	PP_RS22400	PP_4314	39.63718082696346	1.016045105616617	0.23465183452815952	4.330011344934472	1.4910166008928493e-5	1.0196201310176927e-4	ferulic_acid	glucose	lcl|NC_002947.4_cds_WP_004577113.1_4430	rsem/refseq	WP_004577113.1
PRJNA486005	Ferulic acid	PP_RS26250	PP_5033	12.127486436642718	-1.4422990338877322	0.28344600947145465	-5.088443603694422	3.6101410562803183e-7	3.196788826607366e-6	ferulic_acid	glucose	lcl|NC_002947.4_cds_WP_004577162.1_5191	rsem/refseq	WP_004577162.1
PRJNA486005	Ferulic acid	PP_RS14990	PP_2888	12.535460868284817	-0.06465564983874472	0.3035500490617838	-0.2129983178674594	0.8313282747270947	0.9025799900517487	ferulic_acid	glucose	lcl|NC_002947.4_cds_WP_004577197.1_2940	rsem/refseq	WP_004577197.1
PRJNA486005	Ferulic acid	PP_RS24180	PP_4641	269.2681494502258	0.1763375889231858	0.08080799990562917	2.1821798476527063	0.029096262002933203	0.08053618522933492	ferulic_acid	glucose	lcl|NC_002947.4_cds_WP_004577217.1_4785	rsem/refseq	WP_004577217.1
PRJNA486005	Ferulic acid	PP_RS20450	PP_3929	20.749134276265096	-0.49831635711225647	0.25717014179570974	-1.9376913417425727	0.052660890900610456	0.1315910221249564	ferulic_acid	glucose	lcl|NC_002947.4_cds_WP_004577263.1_4043	rsem/refseq	WP_004577263.1
PRJNA486005	Ferulic acid	PP_RS20520	PP_3945	5.867044589336721	1.0352392834389204	0.4226762320773341	2.449248869166388	0.01431544980250349	0.04447719230546605	ferulic_acid	glucose	lcl|NC_002947.4_cds_WP_004577272.1_4057	rsem/refseq	WP_004577272.1
PRJNA486005	Ferulic acid	PP_RS03190	PP_0601	107.13489729061207	0.002001746493574516	0.129620925630279	0.01544308130682655	0.987678693604854	0.9928507533432	ferulic_acid	glucose	lcl|NC_002947.4_cds_WP_004577288.1_618	rsem/refseq	WP_004577288.1
PRJNA486005	Ferulic acid	PP_RS25730	PP_4930	2.5600544703537618	0.5635444631977382	0.7014984596286247	0.8033438355603522	0.4217760279172611	0.5945570810530497	ferulic_acid	glucose	lcl|NC_002947.4_cds_WP_004577390.1_5087	rsem/refseq	WP_004577390.1
PRJNA486005	Ferulic acid	PP_RS10665	PP_2053	24.684385107809838	-0.27705022166369725	0.22595027043517327	-1.2261557427220913	0.22014007234098978	0.38342608192897604	ferulic_acid	glucose	lcl|NC_002947.4_cds_WP_004577437.1_2086	rsem/refseq	WP_004577437.1
PRJNA486005	Ferulic acid	PP_RS18180	PP_3496	77.07757181648242	0.1541535727004446	0.13596543169586225	1.133770332486179	0.25689089859911257	0.42881632918330126	ferulic_acid	glucose	lcl|NC_002947.4_cds_WP_004577524.1_3585	rsem/refseq	WP_004577524.1
PRJNA486005	Ferulic acid	PP_RS18185	PP_3497	169.57766348911974	-0.36401155555909276	0.11542721053424561	-3.15360263731831	0.0016126850786382938	0.006852318021882078	ferulic_acid	glucose	lcl|NC_002947.4_cds_WP_004577525.1_3586	rsem/refseq	WP_004577525.1
PRJNA486005	Ferulic acid	PP_RS08830	PP_1716	89.30439643193982	0.018192605371573134	0.15197862930570444	0.11970502336205953	0.9047168209095622	0.9466328425907916	ferulic_acid	glucose	lcl|NC_002947.4_cds_WP_004577645.1_1734	rsem/refseq	WP_004577645.1
PRJNA486005	Ferulic acid	PP_RS22645	PP_4362	51.972497226772525	0.30678963369051465	0.2011754955984728	1.524985102076436	0.12726281358943575	0.2567772610897031	ferulic_acid	glucose	lcl|NC_002947.4_cds_WP_004577674.1_4480	rsem/refseq	WP_004577674.1
PRJNA486005	Ferulic acid	PP_RS21770	PP_4193	225.93780037211056	-0.5077059571496609	0.17003417178769734	-2.9859054319009277	0.0028274006474016725	0.01118269203810448	ferulic_acid	glucose	lcl|NC_002947.4_cds_WP_008091902.1_4305	rsem/refseq	WP_008091902.1
PRJNA486005	Ferulic acid	PP_RS03345	PP_0627	10.187753112298848	0.7055320782770644	0.3425857906828422	2.0594318196058206	0.03945289017887002	0.10354457261300115	ferulic_acid	glucose	lcl|NC_002947.4_cds_WP_008091951.1_644	rsem/refseq	WP_008091951.1
PRJNA486005	Ferulic acid	PP_RS05930	PP_1140	52.85876065346543	-0.37630719232546805	0.1601912724330288	-2.349111700094591	0.018818260543971763	0.055698320717978096	ferulic_acid	glucose	lcl|NC_002947.4_cds_WP_008097482.1_1160	rsem/refseq	WP_008097482.1
PRJNA486005	Ferulic acid	PP_RS00190	PP_0037	14.14014127478815	0.5399034423401234	0.2888752344641971	1.868984869338249	0.06162491948553675	0.14893612510555757	ferulic_acid	glucose	lcl|NC_002947.4_cds_WP_009395904.1_39	rsem/refseq	WP_009395904.1
PRJNA486005	Ferulic acid	PP_RS24255	PP_4656	41.82646818738588	4.206468348451388	0.27698379246185045	15.186694900318955	4.3321890029885896e-52	3.6961136335021694e-50	ferulic_acid	glucose	lcl|NC_002947.4_cds_WP_009682255.1_4800	rsem/refseq	WP_009682255.1
PRJNA486005	Ferulic acid	PP_RS11945	PP_2290	2.2701572960008236	1.9725709048022357	0.9178667502212027	2.149081992922015	0.03162790091547177	0.08642601292356927	ferulic_acid	glucose	lcl|NC_002947.4_cds_WP_009682604.1_2334	rsem/refseq	WP_009682604.1
PRJNA486005	Ferulic acid	PP_RS11850	PP_2274	2.1672324491120025	0.708312562893422	0.8454261298638938	0.8378172117857939	0.4021333705677691	0.5773444273395439	ferulic_acid	glucose	lcl|NC_002947.4_cds_WP_009682626.1_2316	rsem/refseq	WP_009682626.1
PRJNA486005	Ferulic acid	PP_RS28820	NA	143.2941570595602	1.1057159277800312	0.1525794635521858	7.246820129249243	4.2666997896337787e-13	6.928553283770864e-12	ferulic_acid	glucose	lcl|NC_002947.4_cds_WP_009683677.1_4659	rsem/refseq	WP_009683677.1
PRJNA486005	Ferulic acid	PP_RS22150	PP_4266	35.500068521799605	-0.36145590516075815	0.17121412496604374	-2.111133676806422	0.03476082352869557	0.09341160257586689	ferulic_acid	glucose	lcl|NC_002947.4_cds_WP_009683910.1_4381	rsem/refseq	WP_009683910.1
PRJNA486005	Ferulic acid	PP_RS27630	PP_5303	124.92359391999877	-0.6065911371146763	0.12427756851223087	-4.880938244740266	1.0558230401841927e-6	8.63782167578392e-6	ferulic_acid	glucose	lcl|NC_002947.4_cds_WP_009684531.1_5468	rsem/refseq	WP_009684531.1
PRJNA486005	Ferulic acid	PP_RS05885	PP_1131	260.7549296946803	-0.010976155190830061	0.138574093913272	-0.07920784383912047	0.9368673057156407	0.9614866828604901	ferulic_acid	glucose	lcl|NC_002947.4_cds_WP_009684613.1_1151	rsem/refseq	WP_009684613.1
PRJNA486005	Ferulic acid	PP_RS04645	PP_0880	6.500052073975304	0.11318122448884443	0.39032200408067796	0.2899688547034882	0.7718400647692931	0.8659236794270404	ferulic_acid	glucose	lcl|NC_002947.4_cds_WP_009685150.1_901	rsem/refseq	WP_009685150.1
PRJNA486005	Ferulic acid	PP_RS25095	PP_4809	109.16016098482943	-0.0818149558490571	0.11977159235114496	-0.6830914930912245	0.4945490305376823	0.6615731804728826	ferulic_acid	glucose	lcl|NC_002947.4_cds_WP_009685825.1_4962	rsem/refseq	WP_009685825.1
PRJNA486005	Ferulic acid	PP_RS24770	PP_4746	1.618979195650632	-2.578704229328058	1.6450974581884503	-1.5675084880185017	NA	NA	ferulic_acid	glucose	lcl|NC_002947.4_cds_WP_009687920.1_4897	rsem/refseq	WP_009687920.1
PRJNA486005	Ferulic acid	PP_RS03415	PP_0638	1.618979195650632	-2.578704229328058	1.6450974581884503	-1.5675084880185017	NA	NA	ferulic_acid	glucose	lcl|NC_002947.4_cds_WP_009687920.1_657	rsem/refseq	WP_009687920.1
PRJNA486005	Ferulic acid	PP_RS12915	PP_2474	59.80555964328681	-1.1408933516543882	0.31937868159101057	-3.5722276326363933	3.5395753510176234e-4	0.0018084807520646125	ferulic_acid	glucose	lcl|NC_002947.4_cds_WP_010487132.1_2523	rsem/refseq	WP_010487132.1
PRJNA486005	Ferulic acid	PP_RS12990	PP_2488	73.14480094457362	0.13819455741167241	0.15520435872893518	0.8904038426719031	0.37324907978225463	0.5514606387657005	ferulic_acid	glucose	lcl|NC_002947.4_cds_WP_010487163.1_2538	rsem/refseq	WP_010487163.1
PRJNA486005	Ferulic acid	PP_RS13005	PP_5529	4.956517592601377	-0.06907348454175265	0.4634649152358486	-0.1490371380250055	0.8815243282985246	0.931610597275988	ferulic_acid	glucose	lcl|NC_002947.4_cds_WP_010487168.1_2541	rsem/refseq	WP_010487168.1
PRJNA486005	Ferulic acid	PP_RS13020	PP_2493	2.9787337448571325	0.5430486253172352	0.670021135589155	0.8104947687056591	0.4176558704536551	0.5915023148787325	ferulic_acid	glucose	lcl|NC_002947.4_cds_WP_010487172.1_2544	rsem/refseq	WP_010487172.1
PRJNA486005	Ferulic acid	PP_RS00025	PP_0005	43.850471074639444	0.1612453304896907	0.1915743168822275	0.8416855302624835	0.3999639997247079	0.5752760231523428	ferulic_acid	glucose	lcl|NC_002947.4_cds_WP_010951424.1_5	rsem/refseq	WP_010951424.1
PRJNA486005	Ferulic acid	PP_RS00030	PP_0006	310.3830234576591	-0.8256309537524257	0.08680222373548645	-9.511633668146356	1.876914432090813e-21	5.2002139548907836e-20	ferulic_acid	glucose	lcl|NC_002947.4_cds_WP_010951425.1_6	rsem/refseq	WP_010951425.1
PRJNA486005	Ferulic acid	PP_RS00035	PP_0007	54.53395215930454	-0.715061094861433	0.15212857394038462	-4.7003733509107075	2.5968627185516113e-6	1.988338619973634e-5	ferulic_acid	glucose	lcl|NC_002947.4_cds_WP_010951426.1_7	rsem/refseq	WP_010951426.1
PRJNA486005	Ferulic acid	PP_RS00050	PP_0010	320.3433305992101	-0.4620156463515173	0.07956952708128066	-5.806439516469239	6.3815310287091584e-9	6.846452949962421e-8	ferulic_acid	glucose	lcl|NC_002947.4_cds_WP_010951427.1_10	rsem/refseq	WP_010951427.1
PRJNA486005	Ferulic acid	PP_RS00080	PP_0015	27.525018072567196	-0.1034645515221409	0.21330609551947194	-0.4850520153686653	0.6276394487900896	0.7705715023405052	ferulic_acid	glucose	lcl|NC_002947.4_cds_WP_010951429.1_16	rsem/refseq	WP_010951429.1
PRJNA486005	Ferulic acid	PP_RS00085	PP_0016	51.98012446559012	0.02724994327889018	0.160747467509759	0.16952020271943527	0.8653874828522314	0.9219936016512873	ferulic_acid	glucose	lcl|NC_002947.4_cds_WP_010951430.1_17	rsem/refseq	WP_010951430.1
PRJNA486005	Ferulic acid	PP_RS00090	PP_0017	121.97518072654977	1.7337193402357058	0.15022877814391927	11.540527465215762	8.241826941694666e-31	3.6611421331908125e-29	ferulic_acid	glucose	lcl|NC_002947.4_cds_WP_010951431.1_18	rsem/refseq	WP_010951431.1
PRJNA486005	Ferulic acid	PP_RS00095	PP_0018	175.52683506220575	-0.719336552516594	0.13728680308299582	-5.239662781583776	1.608702898376626e-7	1.4857007008203375e-6	ferulic_acid	glucose	lcl|NC_002947.4_cds_WP_010951432.1_19	rsem/refseq	WP_010951432.1
PRJNA486005	Ferulic acid	PP_RS00110	PP_0021	46.14189033293885	-0.174983939008764	0.17839394235589934	-0.980884982404098	0.32664946397866806	0.5049585472779238	ferulic_acid	glucose	lcl|NC_002947.4_cds_WP_010951435.1_22	rsem/refseq	WP_010951435.1
PRJNA486005	Ferulic acid	PP_RS00135	PP_0026	41.10922884713268	0.9532724216968944	0.2038377127180788	4.676624403725203	2.9163570622517065e-6	2.2140422612433507e-5	ferulic_acid	glucose	lcl|NC_002947.4_cds_WP_010951438.1_28	rsem/refseq	WP_010951438.1
PRJNA486005	Ferulic acid	PP_RS00145	PP_0028	13.692155352796194	0.3443901547628396	0.28058757203816015	1.227389197109565	0.2196763447506447	0.3832393226337927	ferulic_acid	glucose	lcl|NC_002947.4_cds_WP_010951440.1_30	rsem/refseq	WP_010951440.1
PRJNA486005	Ferulic acid	PP_RS00155	PP_0030	109.97673644629856	0.6034332119971139	0.12941464620552945	4.66278917950889	3.119522822479993e-6	2.3549768498356688e-5	ferulic_acid	glucose	lcl|NC_002947.4_cds_WP_010951441.1_32	rsem/refseq	WP_010951441.1
PRJNA486005	Ferulic acid	PP_RS00160	PP_0031	4.968310740814121	0.040367691973424005	0.4830704009896792	0.08356482179558433	0.9334024372127248	0.9601830142891217	ferulic_acid	glucose	lcl|NC_002947.4_cds_WP_010951442.1_33	rsem/refseq	WP_010951442.1
PRJNA486005	Ferulic acid	PP_RS00165	PP_0032	14.989872938540659	1.621794747587445	0.4092816398115396	3.9625397033060827	7.415666997798533e-5	4.438664823292552e-4	ferulic_acid	glucose	lcl|NC_002947.4_cds_WP_010951443.1_34	rsem/refseq	WP_010951443.1
PRJNA486005	Ferulic acid	PP_RS00170	PP_0033	15.633316678027132	0.45843509959322487	0.27392461185877914	1.673581269249254	0.09421292224518182	0.20536159179744246	ferulic_acid	glucose	lcl|NC_002947.4_cds_WP_010951444.1_35	rsem/refseq	WP_010951444.1
PRJNA486005	Ferulic acid	PP_RS00175	PP_0034	6.074731339265921	0.11588958352143748	0.41913915340567576	0.27649429212181104	0.7821684430728543	0.8725934789366111	ferulic_acid	glucose	lcl|NC_002947.4_cds_WP_010951445.1_36	rsem/refseq	WP_010951445.1
PRJNA486005	Ferulic acid	PP_RS00180	PP_0035	10.321409732088485	0.3452007786218071	0.28731266008639517	1.2014812661509762	0.2295645691780905	0.39523048024735313	ferulic_acid	glucose	lcl|NC_002947.4_cds_WP_010951446.1_37	rsem/refseq	WP_010951446.1
PRJNA486005	Ferulic acid	PP_RS00185	PP_0036	4.916949016637741	0.022504880035572813	0.4379519035971429	0.05138664737092749	0.9590174245708002	0.9736907172399039	ferulic_acid	glucose	lcl|NC_002947.4_cds_WP_010951447.1_38	rsem/refseq	WP_010951447.1
PRJNA486005	Ferulic acid	PP_RS00195	PP_0039	21.915067926792215	-0.29695802519481035	0.23978979894285923	-1.2384097509734935	0.21556416687544716	0.37901779422817417	ferulic_acid	glucose	lcl|NC_002947.4_cds_WP_010951450.1_40	rsem/refseq	WP_010951450.1
PRJNA486005	Ferulic acid	PP_RS00200	PP_0040	91.68188238020922	0.37001144813544007	0.1760179894986516	2.102122909080691	0.0355425105647173	0.09509258053029145	ferulic_acid	glucose	lcl|NC_002947.4_cds_WP_010951451.1_41	rsem/refseq	WP_010951451.1
PRJNA486005	Ferulic acid	PP_RS00205	PP_0041	33.86199034783629	0.31054657971509037	0.21409057710800578	1.450538290428466	0.14690846951393796	0.28455244095042037	ferulic_acid	glucose	lcl|NC_002947.4_cds_WP_010951452.1_42	rsem/refseq	WP_010951452.1
PRJNA486005	Ferulic acid	PP_RS00215	PP_0043	35.0001889426856	-0.23970189014666882	0.18588348027913806	-1.2895276642481224	0.19721470516207812	0.3547620616620381	ferulic_acid	glucose	lcl|NC_002947.4_cds_WP_010951454.1_44	rsem/refseq	WP_010951454.1
PRJNA486005	Ferulic acid	PP_RS00220	PP_0044	10.868247337839861	1.2691142099937573	0.3700230061596093	3.4298251429434776	6.039703283061873e-4	0.0029089072711879537	ferulic_acid	glucose	lcl|NC_002947.4_cds_WP_010951455.1_45	rsem/refseq	WP_010951455.1
PRJNA486005	Ferulic acid	PP_RS00225	PP_0045	12.345849729889743	0.28525222129469463	0.306729269738844	0.9299804402024123	0.3523812118848136	0.5309921541578001	ferulic_acid	glucose	lcl|NC_002947.4_cds_WP_010951456.1_46	rsem/refseq	WP_010951456.1
PRJNA486005	Ferulic acid	PP_RS00240	PP_0048	4.044433435526735	0.44426240825966556	0.42962109657744285	1.03407959199132	0.3010989560080028	0.47843058191744664	ferulic_acid	glucose	lcl|NC_002947.4_cds_WP_010951457.1_49	rsem/refseq	WP_010951457.1
PRJNA486005	Ferulic acid	PP_RS00260	PP_0050	27.764062970678598	0.9675933197778113	0.22487303929855357	4.302842718700405	1.686205538698804e-5	1.1286867709223004e-4	ferulic_acid	glucose	lcl|NC_002947.4_cds_WP_010951459.1_53	rsem/refseq	WP_010951459.1
PRJNA486005	Ferulic acid	PP_RS00265	PP_0051	29.01272320522309	-0.1012754455043718	0.18254612750356308	-0.5547937219451288	0.5790357617942321	0.732885465270232	ferulic_acid	glucose	lcl|NC_002947.4_cds_WP_010951460.1_54	rsem/refseq	WP_010951460.1
PRJNA486005	Ferulic acid	PP_RS00270	PP_0052	21.096685034949303	0.8856548130342956	0.290373737407687	3.050051361190524	0.0022880223448626526	0.00933798033685403	ferulic_acid	glucose	lcl|NC_002947.4_cds_WP_010951461.1_55	rsem/refseq	WP_010951461.1
PRJNA486005	Ferulic acid	PP_RS00275	PP_0053	17.62186494358821	0.3379427677572168	0.29703735663935377	1.1377113356402782	0.25524103847272955	0.42685767946201664	ferulic_acid	glucose	lcl|NC_002947.4_cds_WP_010951462.1_56	rsem/refseq	WP_010951462.1
PRJNA486005	Ferulic acid	PP_RS00285	PP_0055	30.910701759412085	0.19169192011127592	0.1882800293190674	1.0181213631873118	0.30862028403746233	0.4857108267501973	ferulic_acid	glucose	lcl|NC_002947.4_cds_WP_010951464.1_58	rsem/refseq	WP_010951464.1
PRJNA486005	Ferulic acid	PP_RS00295	PP_0057	61.891448165299785	0.5158380428959727	0.15566343213733058	3.3138036070082673	9.203612723414703e-4	0.00423902471194122	ferulic_acid	glucose	lcl|NC_002947.4_cds_WP_010951466.1_60	rsem/refseq	WP_010951466.1
PRJNA486005	Ferulic acid	PP_RS00300	PP_0058	130.28032535843803	0.1565087358102182	0.15184570311858067	1.0307090197211313	0.3026772937326261	0.4799086884403732	ferulic_acid	glucose	lcl|NC_002947.4_cds_WP_010951467.1_61	rsem/refseq	WP_010951467.1
PRJNA486005	Ferulic acid	PP_RS00310	PP_0060	160.53879509062503	-0.8520271140606558	0.12310101558071583	-6.921365433431311	4.473109251763579e-12	6.753641075345291e-11	ferulic_acid	glucose	lcl|NC_002947.4_cds_WP_010951468.1_63	rsem/refseq	WP_010951468.1
PRJNA486005	Ferulic acid	PP_RS00320	PP_0062	28.09878255563968	-0.22705090700142094	0.20979006748272752	-1.0822767241834008	0.27912958526842563	0.4547806974288535	ferulic_acid	glucose	lcl|NC_002947.4_cds_WP_010951469.1_65	rsem/refseq	WP_010951469.1
PRJNA486005	Ferulic acid	PP_RS00325	PP_0063	72.9547164396019	-0.009896956144217098	0.1172362578766641	-0.08441890182667704	0.9327233794437905	0.9601830142891217	ferulic_acid	glucose	lcl|NC_002947.4_cds_WP_010951470.1_66	rsem/refseq	WP_010951470.1
PRJNA486005	Ferulic acid	PP_RS00330	PP_0064	25.67804931275119	-0.10932022446422869	0.20677674520641456	-0.528687229093871	0.5970224378399706	0.7454112899860259	ferulic_acid	glucose	lcl|NC_002947.4_cds_WP_010951471.1_67	rsem/refseq	WP_010951471.1
PRJNA486005	Ferulic acid	PP_RS00335	PP_0065	54.953764130725105	-0.3988601356277959	0.14389977361206685	-2.771791265655953	0.005574877237155745	0.02029307501607966	ferulic_acid	glucose	lcl|NC_002947.4_cds_WP_010951472.1_68	rsem/refseq	WP_010951472.1
PRJNA486005	Ferulic acid	PP_RS00340	PP_0066	26.73646750261682	-0.7091918048688507	0.19307084027803936	-3.6732206885698053	2.395124569215996e-4	0.0012771621586841247	ferulic_acid	glucose	lcl|NC_002947.4_cds_WP_010951473.1_69	rsem/refseq	WP_010951473.1
PRJNA486005	Ferulic acid	PP_RS00345	PP_0067	16.60867751106302	-0.5544157954407136	0.2578366931875134	-2.1502594862924	0.031534695119545	0.08625902609035846	ferulic_acid	glucose	lcl|NC_002947.4_cds_WP_010951474.1_70	rsem/refseq	WP_010951474.1
PRJNA486005	Ferulic acid	PP_RS00355	PP_0069	7.462285696783429	0.09760185678779285	0.43907047096349827	0.2222920083275354	0.8240865729184246	0.8970594783836694	ferulic_acid	glucose	lcl|NC_002947.4_cds_WP_010951475.1_72	rsem/refseq	WP_010951475.1
PRJNA486005	Ferulic acid	PP_RS00360	PP_0070	83.61633073320156	0.160527845404284	0.12503747589412176	1.2838378594607467	0.19919869364990594	0.35744732120283135	ferulic_acid	glucose	lcl|NC_002947.4_cds_WP_010951476.1_73	rsem/refseq	WP_010951476.1
PRJNA486005	Ferulic acid	PP_RS00375	PP_0072	94.35620601656935	-0.3208235362925126	0.13110548954815576	-2.447064096234295	0.014402522357752572	0.04472187040607745	ferulic_acid	glucose	lcl|NC_002947.4_cds_WP_010951478.1_76	rsem/refseq	WP_010951478.1
PRJNA486005	Ferulic acid	PP_RS00380	PP_0073	46.31554950144635	-0.6025123899201634	0.18272678314699164	-3.297340321672942	9.76051561705914e-4	0.004464916718441947	ferulic_acid	glucose	lcl|NC_002947.4_cds_WP_010951479.1_77	rsem/refseq	WP_010951479.1
PRJNA486005	Ferulic acid	PP_RS00385	PP_0074	43.65582851314847	-0.0675807670683903	0.1584525409941635	-0.42650478587705065	0.6697400614168225	0.7999672955812046	ferulic_acid	glucose	lcl|NC_002947.4_cds_WP_010951480.1_78	rsem/refseq	WP_010951480.1
PRJNA486005	Ferulic acid	PP_RS00390	PP_0075	16.569506314040712	-0.034528365930322484	0.2605852387668193	-0.1325031536464721	0.8945863287708125	0.9386646322454464	ferulic_acid	glucose	lcl|NC_002947.4_cds_WP_010951481.1_79	rsem/refseq	WP_010951481.1
PRJNA486005	Ferulic acid	PP_RS00400	PP_0077	20.839774280526907	-0.23526285227240093	0.22506055651367501	-1.0453313362268613	0.2958698595159201	0.4733037187196638	ferulic_acid	glucose	lcl|NC_002947.4_cds_WP_010951483.1_81	rsem/refseq	WP_010951483.1
PRJNA486005	Ferulic acid	PP_RS00405	PP_0079	14.226591033455728	0.20483940714390775	0.28079172366363225	0.7295065697495067	0.4656918505359213	0.638269902264718	ferulic_acid	glucose	lcl|NC_002947.4_cds_WP_010951485.1_82	rsem/refseq	WP_010951485.1
PRJNA486005	Ferulic acid	PP_RS00410	PP_0080	15.295586006341717	0.13769799921345338	0.2835773786073937	0.485574695307742	0.6272687412619773	0.7702923199184665	ferulic_acid	glucose	lcl|NC_002947.4_cds_WP_010951486.1_83	rsem/refseq	WP_010951486.1
PRJNA486005	Ferulic acid	PP_RS00420	PP_0082	87.90279234364148	-1.540044483877861	0.12496699790137937	-12.323609510834398	6.759945476646227e-35	3.3031551760884975e-33	ferulic_acid	glucose	lcl|NC_002947.4_cds_WP_010951488.1_85	rsem/refseq	WP_010951488.1
PRJNA486005	Ferulic acid	PP_RS00425	PP_0083	166.30137809764014	-2.4297745733434137	0.15351013303628708	-15.828105450009987	1.991270972253477e-56	1.91126454926115e-54	ferulic_acid	glucose	lcl|NC_002947.4_cds_WP_010951489.1_86	rsem/refseq	WP_010951489.1
PRJNA486005	Ferulic acid	PP_RS00430	PP_0084	10.138184061757315	0.23618195557647073	0.32544832536492635	0.7257126160094358	0.4680149660616493	0.6394459691360866	ferulic_acid	glucose	lcl|NC_002947.4_cds_WP_010951490.1_87	rsem/refseq	WP_010951490.1
PRJNA486005	Ferulic acid	PP_RS00450	PP_0088	58.92651175904999	-0.2341293868156623	0.1357836362542694	-1.7242827874872195	0.08465680505493992	0.19030963076967883	ferulic_acid	glucose	lcl|NC_002947.4_cds_WP_010951493.1_91	rsem/refseq	WP_010951493.1
PRJNA486005	Ferulic acid	PP_RS00465	PP_0091	32.48403059255575	0.17650064577920957	0.21612706529781023	0.8166522112165924	0.41412720861691654	0.5883235113421446	ferulic_acid	glucose	lcl|NC_002947.4_cds_WP_010951495.1_94	rsem/refseq	WP_010951495.1
PRJNA486005	Ferulic acid	PP_RS00470	PP_0092	10.213697303934456	0.0819078385336715	0.40070834677400285	0.2044076176428315	0.838034977839774	0.9063255545047857	ferulic_acid	glucose	lcl|NC_002947.4_cds_WP_010951496.1_95	rsem/refseq	WP_010951496.1
PRJNA486005	Ferulic acid	PP_RS00480	PP_0094	23.68034165296734	-0.31821439075142927	0.20612493891143369	-1.5437937419506398	0.12263830787336137	0.25082987245788335	ferulic_acid	glucose	lcl|NC_002947.4_cds_WP_010951498.1_97	rsem/refseq	WP_010951498.1
PRJNA486005	Ferulic acid	PP_RS00495	PP_0097	58.360037079591955	-0.22616483225852965	0.1579284622464217	-1.4320713887889074	0.15212339168572475	0.2923283952626713	ferulic_acid	glucose	lcl|NC_002947.4_cds_WP_010951500.1_100	rsem/refseq	WP_010951500.1
PRJNA486005	Ferulic acid	PP_RS00505	PP_0099	14.787521734619567	0.31176552957989484	0.29500070630509406	1.0568297733411607	0.2905892835236624	0.4679511893501481	ferulic_acid	glucose	lcl|NC_002947.4_cds_WP_010951502.1_101	rsem/refseq	WP_010951502.1
PRJNA486005	Ferulic acid	PP_RS00525	PP_0103	103.42338863875594	0.4676041217733998	0.19597122512614787	2.3860856177859793	0.017028786078386725	0.05124202097100223	ferulic_acid	glucose	lcl|NC_002947.4_cds_WP_010951505.1_105	rsem/refseq	WP_010951505.1
PRJNA486005	Ferulic acid	PP_RS00530	PP_0104	103.78733602775053	0.915483859457258	0.19990500196299535	4.579594559753558	4.6587812995688235e-6	3.4491665957551555e-5	ferulic_acid	glucose	lcl|NC_002947.4_cds_WP_010951506.1_106	rsem/refseq	WP_010951506.1
PRJNA486005	Ferulic acid	PP_RS00540	PP_0106	53.38242919349407	1.2949925944186917	0.2707404101076131	4.783152222839441	1.725673385197735e-6	1.3640433007996802e-5	ferulic_acid	glucose	lcl|NC_002947.4_cds_WP_010951507.1_108	rsem/refseq	WP_010951507.1
PRJNA486005	Ferulic acid	PP_RS00555	PP_0108	18.418259263407908	0.7080579986778608	0.45082442753876467	1.5705848117934504	0.11627912015253407	0.24019995035352446	ferulic_acid	glucose	lcl|NC_002947.4_cds_WP_010951509.1_111	rsem/refseq	WP_010951509.1
PRJNA486005	Ferulic acid	PP_RS00560	PP_0109	21.761385275966532	0.4762441167157483	0.38229906208231534	1.2457370785105537	0.21286093638799303	0.37558340845798127	ferulic_acid	glucose	lcl|NC_002947.4_cds_WP_010951510.1_112	rsem/refseq	WP_010951510.1
PRJNA486005	Ferulic acid	PP_RS00565	PP_0110	50.06802093834655	0.5914705335266034	0.18977554715915362	3.116684643414948	0.0018289710529140546	0.00765036529915412	ferulic_acid	glucose	lcl|NC_002947.4_cds_WP_010951511.1_113	rsem/refseq	WP_010951511.1
PRJNA486005	Ferulic acid	PP_RS00575	PP_0112	165.32022576126465	-0.31025627041478143	0.1068303093058917	-2.9041970619631146	0.003681963303231431	0.01410116285044624	ferulic_acid	glucose	lcl|NC_002947.4_cds_WP_010951512.1_115	rsem/refseq	WP_010951512.1
PRJNA486005	Ferulic acid	PP_RS00580	PP_0113	52.649990609241485	-0.513175287233758	0.14913967008245058	-3.4409039992515305	5.797741970674473e-4	0.0028024157457172023	ferulic_acid	glucose	lcl|NC_002947.4_cds_WP_010951513.1_116	rsem/refseq	WP_010951513.1
PRJNA486005	Ferulic acid	PP_RS00590	PP_0115	45.58694441968103	0.10347320652746976	0.1858864860292066	0.5566472783352954	0.5777684447807085	0.7317401957342856	ferulic_acid	glucose	lcl|NC_002947.4_cds_WP_010951514.1_118	rsem/refseq	WP_010951514.1
PRJNA486005	Ferulic acid	PP_RS00595	PP_0116	100.2288118815786	0.5199264452259025	0.11579302659991693	4.490136068576304	7.1177689958629675e-6	5.10106778036846e-5	ferulic_acid	glucose	lcl|NC_002947.4_cds_WP_010951515.1_119	rsem/refseq	WP_010951515.1
PRJNA486005	Ferulic acid	PP_RS00600	PP_0117	21.130416959219495	0.11070349405817827	0.2083566357182299	0.5313173428653725	0.5951988893312492	0.7445119286804398	ferulic_acid	glucose	lcl|NC_002947.4_cds_WP_010951516.1_120	rsem/refseq	WP_010951516.1
PRJNA486005	Ferulic acid	PP_RS00605	PP_0118	44.940687814540745	0.3517351033634323	0.1659348387771051	2.119718233709237	0.034029814368516445	0.09170176942495036	ferulic_acid	glucose	lcl|NC_002947.4_cds_WP_010951517.1_121	rsem/refseq	WP_010951517.1
PRJNA486005	Ferulic acid	PP_RS00615	PP_0120	51.45495573727718	0.10189011594405763	0.155853671066281	0.6537549949704174	0.5132696657612132	0.6793460855618128	ferulic_acid	glucose	lcl|NC_002947.4_cds_WP_010951519.1_123	rsem/refseq	WP_010951519.1
PRJNA486005	Ferulic acid	PP_RS00625	PP_0122	75.20903513647905	-0.07871354699214468	0.15279205856812708	-0.5151677890186145	0.6064357756463814	0.7527926776210855	ferulic_acid	glucose	lcl|NC_002947.4_cds_WP_010951520.1_125	rsem/refseq	WP_010951520.1
PRJNA486005	Ferulic acid	PP_RS00630	PP_0123	134.98572396042732	-0.3564599605452893	0.11066441389457828	-3.2210893095666875	0.001277043458497039	0.005635557134172073	ferulic_acid	glucose	lcl|NC_002947.4_cds_WP_010951521.1_126	rsem/refseq	WP_010951521.1
PRJNA486005	Ferulic acid	PP_RS00635	PP_0124	155.8672197848038	1.0451130269371136	0.16977232102083506	6.155968303036003	7.462014812462097e-10	8.992899017260934e-9	ferulic_acid	glucose	lcl|NC_002947.4_cds_WP_010951522.1_127	rsem/refseq	WP_010951522.1
PRJNA486005	Ferulic acid	PP_RS00650	PP_0127	116.52191362317421	-0.09043240577091574	0.10448931918357728	-0.8654703320636539	0.3867806927731056	0.563247419034257	ferulic_acid	glucose	lcl|NC_002947.4_cds_WP_010951523.1_130	rsem/refseq	WP_010951523.1
PRJNA486005	Ferulic acid	PP_RS00660	PP_0129	222.856575545875	-0.1697030513041202	0.09405548493945297	-1.8042866018219395	0.07118638906888955	0.1667219351831291	ferulic_acid	glucose	lcl|NC_002947.4_cds_WP_010951524.1_132	rsem/refseq	WP_010951524.1
PRJNA486005	Ferulic acid	PP_RS00665	PP_0130	29.235834045582894	-0.08894979089785432	0.19022045505451404	-0.4676142262006616	0.6400604895962995	0.7811819099864009	ferulic_acid	glucose	lcl|NC_002947.4_cds_WP_010951525.1_133	rsem/refseq	WP_010951525.1
PRJNA486005	Ferulic acid	PP_RS00675	PP_0132	64.49539125358321	0.5167066166087126	0.1409923964792277	3.664783559337816	2.475478402640415e-4	0.001310906050659333	ferulic_acid	glucose	lcl|NC_002947.4_cds_WP_010951527.1_135	rsem/refseq	WP_010951527.1
PRJNA486005	Ferulic acid	PP_RS00680	PP_0133	72.26581196308194	0.05550488353574515	0.1538110317354995	0.3608641259958121	0.7182010223990806	0.8321471212319591	ferulic_acid	glucose	lcl|NC_002947.4_cds_WP_010951528.1_136	rsem/refseq	WP_010951528.1
PRJNA486005	Ferulic acid	PP_RS00685	PP_0134	6.217089425148056	0.48915542028027387	0.42458261725417257	1.1520853666683328	0.24928599571286242	0.4196405345933716	ferulic_acid	glucose	lcl|NC_002947.4_cds_WP_010951529.1_137	rsem/refseq	WP_010951529.1
PRJNA486005	Ferulic acid	PP_RS00700	PP_0136	40.35184897841128	1.2281439714694597	0.19704300182892975	6.232872825068504	4.579579468390202e-10	5.607116091707821e-9	ferulic_acid	glucose	lcl|NC_002947.4_cds_WP_010951530.1_140	rsem/refseq	WP_010951530.1
PRJNA486005	Ferulic acid	PP_RS00705	PP_0137	50.862731980923535	0.17986852734058378	0.19449416450673296	0.9248016658842078	0.3550690839278755	0.5333791849607793	ferulic_acid	glucose	lcl|NC_002947.4_cds_WP_010951531.1_141	rsem/refseq	WP_010951531.1
PRJNA486005	Ferulic acid	PP_RS00710	PP_0138	52.631147993227174	-0.04690978173411333	0.15899133833195123	-0.2950461467037431	0.767958627967627	0.86373250163758	ferulic_acid	glucose	lcl|NC_002947.4_cds_WP_010951532.1_142	rsem/refseq	WP_010951532.1
PRJNA486005	Ferulic acid	PP_RS00715	PP_0139	21.00138249069715	-0.5511412108859682	0.22440968120156252	-2.4559600456405386	0.014050877837657095	0.043781720798496744	ferulic_acid	glucose	lcl|NC_002947.4_cds_WP_010951533.1_143	rsem/refseq	WP_010951533.1
PRJNA486005	Ferulic acid	PP_RS00720	PP_0140	31.896750850774424	-0.3185132926638246	0.19198743825502543	-1.6590319427082998	0.09710935579822466	0.20979211712839932	ferulic_acid	glucose	lcl|NC_002947.4_cds_WP_010951534.1_144	rsem/refseq	WP_010951534.1
PRJNA486005	Ferulic acid	PP_RS00725	PP_0141	37.71434412613021	-0.49593213271788317	0.1854229598963135	-2.6745993753697115	0.0074818598467289105	0.026096688303807847	ferulic_acid	glucose	lcl|NC_002947.4_cds_WP_010951535.1_145	rsem/refseq	WP_010951535.1
PRJNA486005	Ferulic acid	PP_RS00730	PP_0142	33.09566695856394	0.09811453338410014	0.18102295648113406	0.5420005025402703	0.587818159688203	0.7392425382134045	ferulic_acid	glucose	lcl|NC_002947.4_cds_WP_010951536.1_146	rsem/refseq	WP_010951536.1
PRJNA486005	Ferulic acid	PP_RS00735	PP_0143	29.274472425928746	-0.13065509727770808	0.18661782423754	-0.7001212119556237	0.4838516098378296	0.6531611798179341	ferulic_acid	glucose	lcl|NC_002947.4_cds_WP_010951537.1_147	rsem/refseq	WP_010951537.1
PRJNA486005	Ferulic acid	PP_RS00740	PP_0144	38.36976491234707	0.7037354482993544	0.18987744046098012	3.7062615052680377	2.103411204570346e-4	0.0011385533962301722	ferulic_acid	glucose	lcl|NC_002947.4_cds_WP_010951538.1_148	rsem/refseq	WP_010951538.1
PRJNA486005	Ferulic acid	PP_RS00745	PP_0145	35.7482992807522	-0.06054742313252156	0.18629777339557105	-0.32500347174820815	0.7451784441381675	0.8509314079546739	ferulic_acid	glucose	lcl|NC_002947.4_cds_WP_010951539.1_149	rsem/refseq	WP_010951539.1
PRJNA486005	Ferulic acid	PP_RS00755	PP_0147	163.2057003269448	-0.2909583983223675	0.17920414390542244	-1.6236142311303077	0.1044581662771987	0.22156291359531344	ferulic_acid	glucose	lcl|NC_002947.4_cds_WP_010951541.1_151	rsem/refseq	WP_010951541.1
PRJNA486005	Ferulic acid	PP_RS00765	PP_0149	36.92543644743642	-0.24556923058140834	0.1540151848437317	-1.5944481762013925	0.1108356893382969	0.2316259059849712	ferulic_acid	glucose	lcl|NC_002947.4_cds_WP_010951543.1_153	rsem/refseq	WP_010951543.1
PRJNA486005	Ferulic acid	PP_RS00775	PP_0151	19.980776344178174	-1.0185132564207846	0.2174700937196539	-4.683463546641844	2.8206763669626788e-6	2.1505156698474324e-5	ferulic_acid	glucose	lcl|NC_002947.4_cds_WP_010951544.1_155	rsem/refseq	WP_010951544.1
PRJNA486005	Ferulic acid	PP_RS00810	PP_0157	22.537333770133106	0.7082677415352391	0.2269950662680896	3.120190025182083	0.0018073440617712216	0.007565890964260777	ferulic_acid	glucose	lcl|NC_002947.4_cds_WP_010951546.1_162	rsem/refseq	WP_010951546.1
PRJNA486005	Ferulic acid	PP_RS00815	PP_0158	26.826511695349115	0.505568596513159	0.23949625791314105	2.110966580097946	0.034775184512429703	0.09341160257586689	ferulic_acid	glucose	lcl|NC_002947.4_cds_WP_010951547.1_163	rsem/refseq	WP_010951547.1
PRJNA486005	Ferulic acid	PP_RS00820	PP_0159	89.89502547231345	0.8125064946526089	0.15874665673602864	5.118258937595661	3.0836904874022695e-7	2.7487290828834493e-6	ferulic_acid	glucose	lcl|NC_002947.4_cds_WP_010951548.1_164	rsem/refseq	WP_010951548.1
PRJNA486005	Ferulic acid	PP_RS00865	PP_0161	14.404798349989793	0.1098085974960851	0.2756856889088415	0.39831083699232034	0.6904010731876573	0.813795124645539	ferulic_acid	glucose	lcl|NC_002947.4_cds_WP_010951550.1_166	rsem/refseq	WP_010951550.1
PRJNA486005	Ferulic acid	PP_RS00875	PP_0163	17.599700288501463	0.10242026864034838	0.26164329231613276	0.39145000712113887	0.6954646348672099	0.8158313693447219	ferulic_acid	glucose	lcl|NC_002947.4_cds_WP_010951552.1_168	rsem/refseq	WP_010951552.1
PRJNA486005	Ferulic acid	PP_RS00885	PP_0165	159.9181751255964	0.549425282339787	0.09367728297705363	5.865085588299667	4.489010831453248e-9	4.934239922098407e-8	ferulic_acid	glucose	lcl|NC_002947.4_cds_WP_010951554.1_170	rsem/refseq	WP_010951554.1
PRJNA486005	Ferulic acid	PP_RS00900	PP_0168	7425.625043917202	-0.350722763705268	0.0557710037141896	-6.288622049956668	3.202962008387023e-10	3.97596323212015e-9	ferulic_acid	glucose	lcl|NC_002947.4_cds_WP_010951556.1_173	rsem/refseq	WP_010951556.1
PRJNA486005	Ferulic acid	PP_RS00910	PP_0169	12.096431528467539	0.23641752150191953	0.3439653564562109	0.6873294564826823	0.4918751404476465	0.6593089476075062	ferulic_acid	glucose	lcl|NC_002947.4_cds_WP_010951557.1_175	rsem/refseq	WP_010951557.1
PRJNA486005	Ferulic acid	PP_RS00915	PP_0170	5.567684351795352	0.24179965506075166	0.4305588803664775	0.5615948621357891	0.5743920817728683	0.7288169436179376	ferulic_acid	glucose	lcl|NC_002947.4_cds_WP_010951558.1_176	rsem/refseq	WP_010951558.1
PRJNA486005	Ferulic acid	PP_RS00920	PP_0171	4.578065306174966	-0.21254649821877292	0.4711723463025328	-0.45110138548390094	0.6519164791795615	0.7902367580302777	ferulic_acid	glucose	lcl|NC_002947.4_cds_WP_010951559.1_177	rsem/refseq	WP_010951559.1
PRJNA486005	Ferulic acid	PP_RS00925	PP_0172	14.192002273023233	-0.1524953591322355	0.2781965766277069	-0.54815685002591	0.5835842077691487	0.7364327686537089	ferulic_acid	glucose	lcl|NC_002947.4_cds_WP_010951560.1_178	rsem/refseq	WP_010951560.1
PRJNA486005	Ferulic acid	PP_RS00940	PP_0175	19.437117001552526	2.730687768820762	0.28254481762565153	9.664618136577174	4.262064290264611e-22	1.2450323674006676e-20	ferulic_acid	glucose	lcl|NC_002947.4_cds_WP_010951563.1_181	rsem/refseq	WP_010951563.1
PRJNA486005	Ferulic acid	PP_RS00945	PP_0176	47.811069289777876	3.0698522036924736	0.2053600115199317	14.948636694026101	1.5897036926868054e-50	1.203472865942476e-48	ferulic_acid	glucose	lcl|NC_002947.4_cds_WP_010951564.1_182	rsem/refseq	WP_010951564.1
PRJNA486005	Ferulic acid	PP_RS00955	PP_0178	16.515188173350037	3.23515062056622	0.34812375889589753	9.293104931495513	1.498517733989694e-20	3.9099673884439836e-19	ferulic_acid	glucose	lcl|NC_002947.4_cds_WP_010951565.1_184	rsem/refseq	WP_010951565.1
PRJNA486005	Ferulic acid	PP_RS00960	PP_0179	35.36071178104486	2.456856762355332	0.2411784367832639	10.186884014689909	2.2692111604936822e-24	7.575782601027044e-23	ferulic_acid	glucose	lcl|NC_002947.4_cds_WP_010951566.1_185	rsem/refseq	WP_010951566.1
PRJNA486005	Ferulic acid	PP_RS00975	PP_0182	37.42721429818128	-0.41424566432054616	0.19494193725501416	-2.1249694660551612	0.03358916079208083	0.09090722016990659	ferulic_acid	glucose	lcl|NC_002947.4_cds_WP_010951568.1_188	rsem/refseq	WP_010951568.1
PRJNA486005	Ferulic acid	PP_RS00980	PP_0183	27.43098242443752	-0.36484197799188217	0.21242983499454132	-1.7174705144466045	0.08589323736136686	0.1921366634916481	ferulic_acid	glucose	lcl|NC_002947.4_cds_WP_010951569.1_189	rsem/refseq	WP_010951569.1
PRJNA486005	Ferulic acid	PP_RS00990	PP_0185	120.73395020330108	0.7639947847163567	0.14417936107652762	5.2989192004453605	1.1649016639041068e-7	1.0889298162581867e-6	ferulic_acid	glucose	lcl|NC_002947.4_cds_WP_010951571.1_191	rsem/refseq	WP_010951571.1
PRJNA486005	Ferulic acid	PP_RS01000	PP_0187	34.5389180643395	-0.05909048246142955	0.1682023762491669	-0.35130587200442254	0.7253588901294528	0.8370124590909851	ferulic_acid	glucose	lcl|NC_002947.4_cds_WP_010951572.1_193	rsem/refseq	WP_010951572.1
PRJNA486005	Ferulic acid	PP_RS01010	PP_0189	136.54025909836506	0.4228669410825502	0.13868384546381585	3.049143464895346	0.0022949485835044394	0.00935914160571803	ferulic_acid	glucose	lcl|NC_002947.4_cds_WP_010951574.1_195	rsem/refseq	WP_010951574.1
PRJNA486005	Ferulic acid	PP_RS01015	PP_0190	7.929629457239621	0.28483462986369823	0.39269691310456306	0.7253294343769277	0.46824995240017925	0.6396044457816934	ferulic_acid	glucose	lcl|NC_002947.4_cds_WP_010951575.1_196	rsem/refseq	WP_010951575.1
PRJNA486005	Ferulic acid	PP_RS01030	PP_0194	380.2822369270174	0.10022831915145998	0.10604483380833662	0.9451504194217579	0.34458208770089055	0.5227695037352001	ferulic_acid	glucose	lcl|NC_002947.4_cds_WP_010951578.1_199	rsem/refseq	WP_010951578.1
PRJNA486005	Ferulic acid	PP_RS01035	PP_0195	13.240550296446814	-0.7612804750759006	0.32162320725923976	-2.3669948495423134	0.017933182374855892	0.05355047514713912	ferulic_acid	glucose	lcl|NC_002947.4_cds_WP_010951579.1_200	rsem/refseq	WP_010951579.1
PRJNA486005	Ferulic acid	PP_RS01040	PP_0196	142.38401746261528	-0.4683167911663263	0.11004700172160523	-4.2556070028247115	2.0848262755668214e-5	1.3699194659134065e-4	ferulic_acid	glucose	lcl|NC_002947.4_cds_WP_010951580.1_201	rsem/refseq	WP_010951580.1
PRJNA486005	Ferulic acid	PP_RS01045	PP_0197	26.22726810960032	-0.16551203926453184	0.19508624153405166	-0.8484044695465737	0.3962127543638038	0.5724552734707171	ferulic_acid	glucose	lcl|NC_002947.4_cds_WP_010951581.1_202	rsem/refseq	WP_010951581.1
PRJNA486005	Ferulic acid	PP_RS01050	PP_0198	54.01323512288394	0.18940448890538805	0.17987106017138668	1.0530014596284563	0.29234032310784835	0.46989510667006124	ferulic_acid	glucose	lcl|NC_002947.4_cds_WP_010951582.1_203	rsem/refseq	WP_010951582.1
PRJNA486005	Ferulic acid	PP_RS01060	PP_0200	36.19735777062402	0.33010369005452345	0.19091863636865927	1.729028115500999	0.083804063243072	0.18927003072686654	ferulic_acid	glucose	lcl|NC_002947.4_cds_WP_010951584.1_205	rsem/refseq	WP_010951584.1
PRJNA486005	Ferulic acid	PP_RS01080	PP_0202	66.92012154688693	1.0681712844055584	0.18760129930378547	5.693837347447436	1.2421542408716924e-8	1.2964231154728827e-7	ferulic_acid	glucose	lcl|NC_002947.4_cds_WP_010951586.1_209	rsem/refseq	WP_010951586.1
PRJNA486005	Ferulic acid	PP_RS01085	PP_0203	112.88445518473108	0.4259017675658017	0.11841783999942258	3.596601386817041	3.224019563963144e-4	0.0016614674167115915	ferulic_acid	glucose	lcl|NC_002947.4_cds_WP_010951587.1_210	rsem/refseq	WP_010951587.1
PRJNA486005	Ferulic acid	PP_RS01095	PP_0204	4.515497428164216	0.5430494633650548	0.5519731148914871	0.9838331772224329	0.3251975436992622	0.5035830588831848	ferulic_acid	glucose	lcl|NC_002947.4_cds_WP_010951588.1_211	rsem/refseq	WP_010951588.1
PRJNA486005	Ferulic acid	PP_RS01100	PP_0205	19.6735576756439	0.006679147587644509	0.2367247791899021	0.028214822337151512	0.9774908154153605	0.9868544577117886	ferulic_acid	glucose	lcl|NC_002947.4_cds_WP_010951589.1_212	rsem/refseq	WP_010951589.1
PRJNA486005	Ferulic acid	PP_RS01105	PP_0206	0.8263540226774524	1.0689397109755534	1.3202101685429775	0.80967389620644	0.41812762467047443	NA	ferulic_acid	glucose	lcl|NC_002947.4_cds_WP_010951590.1_213	rsem/refseq	WP_010951590.1
PRJNA486005	Ferulic acid	PP_RS01110	PP_0207	7.451863221748062	0.7461875009318173	0.38990954759762136	1.9137451378899484	0.055652728538755594	0.13734316615969297	ferulic_acid	glucose	lcl|NC_002947.4_cds_WP_010951591.1_214	rsem/refseq	WP_010951591.1
PRJNA486005	Ferulic acid	PP_RS01115	PP_0208	2.904327222156026	-0.6335469709385195	0.6352207130206204	-0.9973651015343283	0.31858732437022624	0.4967818011285077	ferulic_acid	glucose	lcl|NC_002947.4_cds_WP_010951592.1_215	rsem/refseq	WP_010951592.1
PRJNA486005	Ferulic acid	PP_RS01120	PP_0209	6.782560406157885	-0.16921420878883675	0.41837148386543443	-0.40445923136401674	0.6858750515717729	0.810058976532252	ferulic_acid	glucose	lcl|NC_002947.4_cds_WP_010951593.1_216	rsem/refseq	WP_010951593.1
PRJNA486005	Ferulic acid	PP_RS01125	PP_0210	1.2656583957529552	0.04648036626559344	0.85877501718445	0.05412403171436257	0.9568363457673678	NA	ferulic_acid	glucose	lcl|NC_002947.4_cds_WP_010951594.1_217	rsem/refseq	WP_010951594.1
PRJNA486005	Ferulic acid	PP_RS01130	PP_0211	1.4320700400217996	-0.5343267211346431	0.8437472751117954	-0.633278159107353	0.5265520133982454	NA	ferulic_acid	glucose	lcl|NC_002947.4_cds_WP_010951595.1_218	rsem/refseq	WP_010951595.1
PRJNA486005	Ferulic acid	PP_RS01135	PP_0213	153.4350060587599	-0.3146012673568567	0.13105400233020334	-2.4005468109565102	0.01637059676475599	0.049558824179815567	ferulic_acid	glucose	lcl|NC_002947.4_cds_WP_010951596.1_220	rsem/refseq	WP_010951596.1
PRJNA486005	Ferulic acid	PP_RS01145	PP_0215	59.29054299973021	0.2654712571320191	0.19686655121795166	1.3484833024687617	0.17750298709201645	0.3269631787592832	ferulic_acid	glucose	lcl|NC_002947.4_cds_WP_010951597.1_222	rsem/refseq	WP_010951597.1
PRJNA486005	Ferulic acid	PP_RS01155	PP_0217	50.27596513835974	-0.2557446101173222	0.15110281818726173	-1.692520451871241	0.09054678396740898	0.20011881736218062	ferulic_acid	glucose	lcl|NC_002947.4_cds_WP_010951599.1_224	rsem/refseq	WP_010951599.1
PRJNA486005	Ferulic acid	PP_RS01160	PP_0218	67.84027473806661	-0.03197303682317719	0.1307415676749612	-0.24455142608252864	0.8068037784501926	0.8893704489683726	ferulic_acid	glucose	lcl|NC_002947.4_cds_WP_010951600.1_225	rsem/refseq	WP_010951600.1
PRJNA486005	Ferulic acid	PP_RS01165	PP_0219	5.28380648409223	0.4199134571787976	0.42764807732876803	0.9819135860535526	0.3261424219740498	0.5044648972979907	ferulic_acid	glucose	lcl|NC_002947.4_cds_WP_010951601.1_226	rsem/refseq	WP_010951601.1
PRJNA486005	Ferulic acid	PP_RS01170	PP_0220	3.162147281671574	0.25141091254291825	0.525369938749667	0.47854072720881885	0.6322653940465204	0.7744818808113143	ferulic_acid	glucose	lcl|NC_002947.4_cds_WP_010951602.1_227	rsem/refseq	WP_010951602.1
PRJNA486005	Ferulic acid	PP_RS01175	PP_0221	3.5196308888973227	0.018343591386787855	0.540768537443076	0.03392133624031112	0.9729398791180334	0.9836611631899312	ferulic_acid	glucose	lcl|NC_002947.4_cds_WP_010951603.1_228	rsem/refseq	WP_010951603.1
PRJNA486005	Ferulic acid	PP_RS01180	PP_0222	5.284976468234516	-0.040697266049822135	0.44083552528801234	-0.092318480964603	0.9264450053852182	0.9585105377125467	ferulic_acid	glucose	lcl|NC_002947.4_cds_WP_010951604.1_229	rsem/refseq	WP_010951604.1
PRJNA486005	Ferulic acid	PP_RS01190	PP_0224	9.908387238590322	-0.0036070354429795335	0.37122554642300076	-0.00971656039767646	0.992247428463488	0.9959533012121845	ferulic_acid	glucose	lcl|NC_002947.4_cds_WP_010951606.1_231	rsem/refseq	WP_010951606.1
PRJNA486005	Ferulic acid	PP_RS01195	PP_0225	48.49775861846304	0.09894378160303413	0.14636849490928988	0.6759909751367831	0.499046375008453	0.6657667574262682	ferulic_acid	glucose	lcl|NC_002947.4_cds_WP_010951607.1_232	rsem/refseq	WP_010951607.1
PRJNA486005	Ferulic acid	PP_RS01205	PP_0227	162.72561375919497	0.15570921546327648	0.10717494342008879	1.4528509229340116	0.14626514965648718	0.2835534712134897	ferulic_acid	glucose	lcl|NC_002947.4_cds_WP_010951608.1_234	rsem/refseq	WP_010951608.1
PRJNA486005	Ferulic acid	PP_RS01215	PP_0229	44.62006107641906	0.08317634013835518	0.15719967332490167	0.5291126780298429	0.5967272871637392	0.7454112899860259	ferulic_acid	glucose	lcl|NC_002947.4_cds_WP_010951610.1_236	rsem/refseq	WP_010951610.1
PRJNA486005	Ferulic acid	PP_RS01220	PP_0230	3.3861361702825916	-0.03443438820610128	0.5662725302871957	-0.060808862101499495	0.9515114324482402	0.9709225055199171	ferulic_acid	glucose	lcl|NC_002947.4_cds_WP_010951611.1_237	rsem/refseq	WP_010951611.1
PRJNA486005	Ferulic acid	PP_RS01225	PP_0231	4.746481982427997	-0.06887664450398637	0.48430797514216933	-0.1422166225608148	0.886908902338565	0.9333801620101333	ferulic_acid	glucose	lcl|NC_002947.4_cds_WP_010951612.1_238	rsem/refseq	WP_010951612.1
PRJNA486005	Ferulic acid	PP_RS01230	PP_0232	2.017077535359769	-0.36097373716229947	0.7201138645244572	-0.501273138798232	0.6161789069077132	0.760671020815103	ferulic_acid	glucose	lcl|NC_002947.4_cds_WP_010951613.1_239	rsem/refseq	WP_010951613.1
PRJNA486005	Ferulic acid	PP_RS01240	PP_0234	182.5911694200993	-1.1022637546692553	0.10549724486392846	-10.448270531528738	1.4922148581055523e-25	5.347103241544896e-24	ferulic_acid	glucose	lcl|NC_002947.4_cds_WP_010951614.1_241	rsem/refseq	WP_010951614.1
PRJNA486005	Ferulic acid	PP_RS01255	PP_0237	12.966154962363525	0.3743909252453784	0.360185431293773	1.0394393907065587	0.298600432309694	0.4759719227949601	ferulic_acid	glucose	lcl|NC_002947.4_cds_WP_010951615.1_244	rsem/refseq	WP_010951615.1
PRJNA486005	Ferulic acid	PP_RS01265	PP_0239	5.630001106340106	0.6834348083768882	0.42645406431817556	1.6025988859306084	0.10902323988487685	0.22899566798796916	ferulic_acid	glucose	lcl|NC_002947.4_cds_WP_010951616.1_246	rsem/refseq	WP_010951616.1
PRJNA486005	Ferulic acid	PP_RS01270	PP_0240	6.253886115022099	0.5575926211324401	0.40212623764543215	1.3866108921350409	0.16556044518070503	0.3109942770906845	ferulic_acid	glucose	lcl|NC_002947.4_cds_WP_010951617.1_247	rsem/refseq	WP_010951617.1
PRJNA486005	Ferulic acid	PP_RS01280	PP_0242	45.15163969231404	-0.11478506923707026	0.1505139784703539	-0.7626206575868234	0.44568966113842945	0.6198083678954035	ferulic_acid	glucose	lcl|NC_002947.4_cds_WP_010951618.1_249	rsem/refseq	WP_010951618.1
PRJNA486005	Ferulic acid	PP_RS01290	PP_0244	39.68038191241928	-0.09492325812016764	0.1818093713158886	-0.5221032196147974	0.6015984649201349	0.7485166085522512	ferulic_acid	glucose	lcl|NC_002947.4_cds_WP_010951620.1_251	rsem/refseq	WP_010951620.1
PRJNA486005	Ferulic acid	PP_RS01325	PP_0251	120.70995621053197	-0.48334993719405467	0.122058509379047	-3.9599855811202316	7.495428889504645e-5	4.4764366978986074e-4	ferulic_acid	glucose	lcl|NC_002947.4_cds_WP_010951623.1_258	rsem/refseq	WP_010951623.1
PRJNA486005	Ferulic acid	PP_RS01330	PP_0252	136.11313051373614	-0.22514591572296655	0.09960532662635284	-2.2603802763234864	0.023797659558389455	0.06843896207937042	ferulic_acid	glucose	lcl|NC_002947.4_cds_WP_010951624.1_259	rsem/refseq	WP_010951624.1
PRJNA486005	Ferulic acid	PP_RS01340	PP_0254	17.058593661693294	0.13342430448881387	0.25842109423156023	0.5163057794703786	0.6056408603077288	0.7521689232783835	ferulic_acid	glucose	lcl|NC_002947.4_cds_WP_010951625.1_261	rsem/refseq	WP_010951625.1
PRJNA486005	Ferulic acid	PP_RS01345	PP_0255	56.025131820424015	-0.322882929253136	0.22961064401821996	-1.4062193442021562	0.15965900171620032	0.30281699964438946	ferulic_acid	glucose	lcl|NC_002947.4_cds_WP_010951626.1_262	rsem/refseq	WP_010951626.1
PRJNA486005	Ferulic acid	PP_RS01350	PP_0256	121.59239325026861	1.3598037703412038	0.1264176434007137	10.756439795598396	5.5264147175442866e-27	2.1841528755000397e-25	ferulic_acid	glucose	lcl|NC_002947.4_cds_WP_010951627.1_263	rsem/refseq	WP_010951627.1
PRJNA486005	Ferulic acid	PP_RS01355	PP_0257	22.297985942136545	2.572499718401565	0.27972992657143864	9.196369333563561	3.7024838133854917e-20	9.567716585070682e-19	ferulic_acid	glucose	lcl|NC_002947.4_cds_WP_010951628.1_264	rsem/refseq	WP_010951628.1
PRJNA486005	Ferulic acid	PP_RS01360	PP_0258	715.5290721215089	1.9729179559642256	0.12860638095150045	15.34074702489486	4.084672137733234e-53	3.59919880988789e-51	ferulic_acid	glucose	lcl|NC_002947.4_cds_WP_010951629.1_265	rsem/refseq	WP_010951629.1
PRJNA486005	Ferulic acid	PP_RS01365	PP_0259	11.279928542138988	-0.8451396273692898	0.35057623212087913	-2.4107157015649725	0.015921253636883046	0.048430525352714415	ferulic_acid	glucose	lcl|NC_002947.4_cds_WP_010951630.1_266	rsem/refseq	WP_010951630.1
PRJNA486005	Ferulic acid	PP_RS01380	PP_0262	15.116198672422406	-0.3312295781888184	0.2789265881060206	-1.1875152542392886	0.2350244432549608	0.4027504061544196	ferulic_acid	glucose	lcl|NC_002947.4_cds_WP_010951632.1_269	rsem/refseq	WP_010951632.1
PRJNA486005	Ferulic acid	PP_RS01385	PP_0263	29.27107233199686	-0.16277744406411013	0.20225129121900848	-0.8048277125106017	0.4209191074148967	0.593972224299047	ferulic_acid	glucose	lcl|NC_002947.4_cds_WP_010951633.1_270	rsem/refseq	WP_010951633.1
PRJNA486005	Ferulic acid	PP_RS01390	PP_0264	28.270207874538176	-0.08407097144291581	0.1867495815060568	-0.4501802401104131	0.6525804830078754	0.7902367580302777	ferulic_acid	glucose	lcl|NC_002947.4_cds_WP_010951634.1_271	rsem/refseq	WP_010951634.1
PRJNA486005	Ferulic acid	PP_RS01395	PP_0265	70.49142152162929	0.7668080291773779	0.17124916362655837	4.477732988229652	7.543987482890802e-6	5.37071956563418e-5	ferulic_acid	glucose	lcl|NC_002947.4_cds_WP_010951635.1_272	rsem/refseq	WP_010951635.1
PRJNA486005	Ferulic acid	PP_RS01400	PP_0266	53.92403695395861	1.305819195111103	0.17654259723480922	7.396623905868493	1.3969045952273443e-13	2.34636318729593e-12	ferulic_acid	glucose	lcl|NC_002947.4_cds_WP_010951636.1_273	rsem/refseq	WP_010951636.1
PRJNA486005	Ferulic acid	PP_RS01405	PP_0267	22.878683550979478	0.5144307670178812	0.2469979132409926	2.08273325174192	0.0372755447334256	0.09864896747521545	ferulic_acid	glucose	lcl|NC_002947.4_cds_WP_010951637.1_275	rsem/refseq	WP_010951637.1
PRJNA486005	Ferulic acid	PP_RS01415	PP_0269	7.219923225943963	-0.021629675993060763	0.34444763608894996	-0.06279525166337657	0.9499295470322764	0.9706122624159775	ferulic_acid	glucose	lcl|NC_002947.4_cds_WP_010951638.1_277	rsem/refseq	WP_010951638.1
PRJNA486005	Ferulic acid	PP_RS01420	PP_0270	5.341943572709664	0.4957089586166355	0.4288353482914437	1.1559423927892796	0.24770472102343274	0.41776368857889895	ferulic_acid	glucose	lcl|NC_002947.4_cds_WP_010951639.1_278	rsem/refseq	WP_010951639.1
PRJNA486005	Ferulic acid	PP_RS01425	PP_0271	2.6221726992104024	0.2427157447874036	0.5621382415722054	0.4317723414592268	0.665906883627142	0.7984049742350855	ferulic_acid	glucose	lcl|NC_002947.4_cds_WP_010951640.1_279	rsem/refseq	WP_010951640.1
PRJNA486005	Ferulic acid	PP_RS01430	PP_0272	7.798848496327061	0.6463851734718145	0.3693191719735851	1.7502074696464607	0.08008252037639484	0.1831674668183499	ferulic_acid	glucose	lcl|NC_002947.4_cds_WP_010951641.1_280	rsem/refseq	WP_010951641.1
PRJNA486005	Ferulic acid	PP_RS01455	PP_0275	8.14920836129869	-0.22744797650231227	0.3792073534539355	-0.5997984333126644	0.5486405775814275	0.7071806005995618	ferulic_acid	glucose	lcl|NC_002947.4_cds_WP_010951644.1_285	rsem/refseq	WP_010951644.1
PRJNA486005	Ferulic acid	PP_RS01460	PP_0276	42.46446471404662	-0.5980884978899357	0.19035177426698413	-3.1420169325612224	0.0016778833215356397	0.007090112306017345	ferulic_acid	glucose	lcl|NC_002947.4_cds_WP_010951645.1_286	rsem/refseq	WP_010951645.1
PRJNA486005	Ferulic acid	PP_RS01470	PP_0277	5.485043047002841	-1.0889891543379844	0.41277564504376413	-2.638210774820606	0.008334476146230448	0.028453376874661016	ferulic_acid	glucose	lcl|NC_002947.4_cds_WP_010951646.1_287	rsem/refseq	WP_010951646.1
PRJNA486005	Ferulic acid	PP_RS01480	PP_0279	7.786051677071696	-0.19936391229039988	0.3485467934359178	-0.5719860748828091	0.5673314086025871	0.7227794077361711	ferulic_acid	glucose	lcl|NC_002947.4_cds_WP_010951648.1_289	rsem/refseq	WP_010951648.1
PRJNA486005	Ferulic acid	PP_RS01485	PP_0280	51.49061676913686	-0.06807184582816596	0.14143378205175583	-0.4812983492391935	0.6303044701321637	0.7726081019293911	ferulic_acid	glucose	lcl|NC_002947.4_cds_WP_010951649.1_290	rsem/refseq	WP_010951649.1
PRJNA486005	Ferulic acid	PP_RS01490	PP_0281	12.173130109699825	0.05032813664324041	0.2559651550696622	0.19662104644494813	0.8441240994262458	0.9103465157335616	ferulic_acid	glucose	lcl|NC_002947.4_cds_WP_010951650.1_291	rsem/refseq	WP_010951650.1
PRJNA486005	Ferulic acid	PP_RS01495	PP_0282	272.7223049407528	0.28075076946882166	0.08551866707764894	3.282917976421529	0.0010273855423645088	0.004679828212041724	ferulic_acid	glucose	lcl|NC_002947.4_cds_WP_010951651.1_292	rsem/refseq	WP_010951651.1
PRJNA486005	Ferulic acid	PP_RS01500	PP_0283	68.74752768262375	-0.3560550810666929	0.15582413550652374	-2.2849803075068964	0.022313982478125088	0.06476115325049803	ferulic_acid	glucose	lcl|NC_002947.4_cds_WP_010951652.1_293	rsem/refseq	WP_010951652.1
PRJNA486005	Ferulic acid	PP_RS01505	PP_0284	35.193642996088975	0.7388715291855611	0.2168710729542542	3.406962114036367	6.569024454861598e-4	0.0031413261961637977	ferulic_acid	glucose	lcl|NC_002947.4_cds_WP_010951653.1_294	rsem/refseq	WP_010951653.1
PRJNA486005	Ferulic acid	PP_RS01530	PP_0286	53.088429749871125	-0.40898631154372916	0.17940489128025405	-2.2796831715409516	0.022626486098223878	0.06545606177500181	ferulic_acid	glucose	lcl|NC_002947.4_cds_WP_010951654.1_298	rsem/refseq	WP_010951654.1
PRJNA486005	Ferulic acid	PP_RS01535	PP_0287	117.72698035143232	-0.5273853147356636	0.12652873064943274	-4.168107211925373	3.0713947211941134e-5	1.9490846076054735e-4	ferulic_acid	glucose	lcl|NC_002947.4_cds_WP_010951655.1_299	rsem/refseq	WP_010951655.1
PRJNA486005	Ferulic acid	PP_RS01540	PP_0288	46.75573259347499	0.7747327530718436	0.1529484150031443	5.0653205726644295	4.077136463493164e-7	3.580818380927411e-6	ferulic_acid	glucose	lcl|NC_002947.4_cds_WP_010951656.1_300	rsem/refseq	WP_010951656.1
PRJNA486005	Ferulic acid	PP_RS01550	PP_0290	73.40152014231	-0.4108442383140764	0.13324802574333186	-3.083304506931025	0.002047155637870479	0.00845119934988773	ferulic_acid	glucose	lcl|NC_002947.4_cds_WP_010951658.1_302	rsem/refseq	WP_010951658.1
PRJNA486005	Ferulic acid	PP_RS01555	PP_0291	12.794656256452711	-1.310667843208549	0.28740571590414565	-4.560340211346658	5.107081148266724e-6	3.7603508454703626e-5	ferulic_acid	glucose	lcl|NC_002947.4_cds_WP_010951659.1_303	rsem/refseq	WP_010951659.1
PRJNA486005	Ferulic acid	PP_RS01570	PP_0294	40.553476599468006	1.2538338709735595	0.20356438633596285	6.159397002303884	7.302245528083361e-10	8.820128025493948e-9	ferulic_acid	glucose	lcl|NC_002947.4_cds_WP_010951660.1_306	rsem/refseq	WP_010951660.1
PRJNA486005	Ferulic acid	PP_RS01580	PP_0296	72.34043756283884	1.0162412791720268	0.15603269320779412	6.51300223228643	7.366341530380062e-11	9.873836839349834e-10	ferulic_acid	glucose	lcl|NC_002947.4_cds_WP_010951661.1_308	rsem/refseq	WP_010951661.1
PRJNA486005	Ferulic acid	PP_RS01585	PP_0297	4.903968034115814	0.5334172102815975	0.4434375923498622	1.202913824817864	0.22900966989898155	0.3947593969346845	ferulic_acid	glucose	lcl|NC_002947.4_cds_WP_010951662.1_309	rsem/refseq	WP_010951662.1
PRJNA486005	Ferulic acid	PP_RS01590	PP_0298	69.98535770094719	-0.13773618719759617	0.1676859982555596	-0.8213934892028444	0.41142217093912836	0.5865767025988899	ferulic_acid	glucose	lcl|NC_002947.4_cds_WP_010951663.1_310	rsem/refseq	WP_010951663.1
PRJNA486005	Ferulic acid	PP_RS01605	PP_0301	3.4684095884291377	0.27570575488478877	0.5694362067725646	0.48417320782502843	0.6282629494699841	0.7711608480020928	ferulic_acid	glucose	lcl|NC_002947.4_cds_WP_010951666.1_313	rsem/refseq	WP_010951666.1
PRJNA486005	Ferulic acid	PP_RS01610	PP_0302	10.839667827857356	0.33733642616351844	0.36308808849456425	0.9290759924463032	0.3528497052001955	0.5312375369623157	ferulic_acid	glucose	lcl|NC_002947.4_cds_WP_010951667.1_314	rsem/refseq	WP_010951667.1
PRJNA486005	Ferulic acid	PP_RS01615	PP_0303	3.1973025752289126	0.6423273958117091	0.5571342209360151	1.1529131969897037	0.24894601476956135	0.4192823527106567	ferulic_acid	glucose	lcl|NC_002947.4_cds_WP_010951668.1_315	rsem/refseq	WP_010951668.1
PRJNA486005	Ferulic acid	PP_RS01660	PP_0311	11.335347552583544	-0.02590657198612617	0.3113081637053611	-0.08321841508353618	0.9336778704081821	0.9601830142891217	ferulic_acid	glucose	lcl|NC_002947.4_cds_WP_010951673.1_324	rsem/refseq	WP_010951673.1
PRJNA486005	Ferulic acid	PP_RS01670	PP_0313	2.0328351958941338	1.2834509438084336	0.8097651748686915	1.5849668319171089	0.11297387041125301	0.23480712621609406	ferulic_acid	glucose	lcl|NC_002947.4_cds_WP_010951675.1_326	rsem/refseq	WP_010951675.1
PRJNA486005	Ferulic acid	PP_RS01675	PP_0314	25.438572774210673	0.059709029548219134	0.2226854739614734	0.2681316768715203	0.7885979636550906	0.876634995612055	ferulic_acid	glucose	lcl|NC_002947.4_cds_WP_010951676.1_327	rsem/refseq	WP_010951676.1
PRJNA486005	Ferulic acid	PP_RS01680	PP_0315	16.078890020023586	0.44475101044297133	0.29682532504966225	1.4983593814596494	0.13403990363345178	0.26723460015942263	ferulic_acid	glucose	lcl|NC_002947.4_cds_WP_010951677.1_328	rsem/refseq	WP_010951677.1
PRJNA486005	Ferulic acid	PP_RS01690	PP_0317	21.931081855054988	0.39485826941454316	0.2162103863138392	1.8262687382713818	0.06780979175045831	0.16077531127424502	ferulic_acid	glucose	lcl|NC_002947.4_cds_WP_010951679.1_330	rsem/refseq	WP_010951679.1
PRJNA486005	Ferulic acid	PP_RS01705	PP_0320	10.023577342015711	0.4529303524119647	0.32553386172091126	1.3913463564668238	0.1641204230359094	0.30909154653749576	ferulic_acid	glucose	lcl|NC_002947.4_cds_WP_010951680.1_333	rsem/refseq	WP_010951680.1
PRJNA486005	Ferulic acid	PP_RS01710	PP_0321	64.44706716909037	-0.7662129980650744	0.1412089377785779	-5.426094198559382	5.760056817481009e-8	5.588502778693217e-7	ferulic_acid	glucose	lcl|NC_002947.4_cds_WP_010951681.1_334	rsem/refseq	WP_010951681.1
PRJNA486005	Ferulic acid	PP_RS01725	PP_0324	4.15297521953267	-0.32253702896622033	0.5008311460380767	-0.6440035359576036	0.5195731410789781	0.6847349375848977	ferulic_acid	glucose	lcl|NC_002947.4_cds_WP_010951682.1_337	rsem/refseq	WP_010951682.1
PRJNA486005	Ferulic acid	PP_RS01730	PP_0325	40.211725406208615	0.1560295657040104	0.1904743613627214	0.8191630862427852	0.4126933725629298	0.5874544822719359	ferulic_acid	glucose	lcl|NC_002947.4_cds_WP_010951683.1_338	rsem/refseq	WP_010951683.1
PRJNA486005	Ferulic acid	PP_RS01750	PP_0329	30.21416154801476	0.48059240117580676	0.25191091126342063	1.9077871568383802	0.056418731385691825	0.13853388816724238	ferulic_acid	glucose	lcl|NC_002947.4_cds_WP_010951684.1_342	rsem/refseq	WP_010951684.1
PRJNA486005	Ferulic acid	PP_RS01765	PP_0332	26.868428028448665	0.05559599572626468	0.19582765125153467	0.2839026836657164	0.7764849598178531	0.869320278904595	ferulic_acid	glucose	lcl|NC_002947.4_cds_WP_010951687.1_345	rsem/refseq	WP_010951687.1
PRJNA486005	Ferulic acid	PP_RS01770	PP_0333	25.29187460745209	0.2724964546206505	0.24239670812705394	1.1241755580187975	0.2609385563025595	0.43422437774806727	ferulic_acid	glucose	lcl|NC_002947.4_cds_WP_010951688.1_346	rsem/refseq	WP_010951688.1
PRJNA486005	Ferulic acid	PP_RS01775	PP_0334	58.72901211653053	0.1233816048053044	0.1525491136600495	0.8087992243616446	0.41863064244806536	0.5916749153716412	ferulic_acid	glucose	lcl|NC_002947.4_cds_WP_010951689.1_347	rsem/refseq	WP_010951689.1
PRJNA486005	Ferulic acid	PP_RS01780	PP_0335	25.5393726497307	-0.0961516949785788	0.23225040072234102	-0.4140001252076618	0.6788740151365961	0.8047966103571248	ferulic_acid	glucose	lcl|NC_002947.4_cds_WP_010951690.1_348	rsem/refseq	WP_010951690.1
PRJNA486005	Ferulic acid	PP_RS01785	PP_0336	35.464607828177584	-0.7589534845920468	0.2008162195693578	-3.7793435521273713	1.5724235136174117e-4	8.758317498128071e-4	ferulic_acid	glucose	lcl|NC_002947.4_cds_WP_010951691.1_349	rsem/refseq	WP_010951691.1
PRJNA486005	Ferulic acid	PP_RS01790	PP_0337	171.2898099002904	-0.1783941646151093	0.10302330511165216	-1.731590385513001	0.08334651926381555	0.18849095878753833	ferulic_acid	glucose	lcl|NC_002947.4_cds_WP_010951692.1_350	rsem/refseq	WP_010951692.1
PRJNA486005	Ferulic acid	PP_RS01800	PP_0339	1213.0805412551192	-3.054163993839547	0.13953629639332282	-21.887953692210058	3.3836571495759215e-106	7.577982157904408e-104	ferulic_acid	glucose	lcl|NC_002947.4_cds_WP_010951693.1_352	rsem/refseq	WP_010951693.1
PRJNA486005	Ferulic acid	PP_RS01805	PP_0340	185.15565785705246	0.16000369709988854	0.09643634943850787	1.659163770004733	0.09708279600589348	0.20979211712839932	ferulic_acid	glucose	lcl|NC_002947.4_cds_WP_010951694.1_353	rsem/refseq	WP_010951694.1
PRJNA486005	Ferulic acid	PP_RS01810	PP_0341	37.497458131038755	-0.21345457677490842	0.17780625129779518	-1.2004897196635025	0.22994920286594936	0.3957659191176682	ferulic_acid	glucose	lcl|NC_002947.4_cds_WP_010951695.1_354	rsem/refseq	WP_010951695.1
PRJNA486005	Ferulic acid	PP_RS01820	PP_0343	49.804484368831766	-0.12625447600563194	0.14689913479896965	-0.8594637141900817	0.3900847309806292	0.5668303403679054	ferulic_acid	glucose	lcl|NC_002947.4_cds_WP_010951696.1_356	rsem/refseq	WP_010951696.1
PRJNA486005	Ferulic acid	PP_RS01825	PP_0344	25.852205304705215	-0.8551091342120893	0.21137206966210872	-4.045516210249699	5.220795269622273e-5	3.2107293563180455e-4	ferulic_acid	glucose	lcl|NC_002947.4_cds_WP_010951697.1_357	rsem/refseq	WP_010951697.1
PRJNA486005	Ferulic acid	PP_RS01830	PP_0345	55.319075875339536	-0.3529366357846111	0.15106894894473968	-2.3362619403257625	0.019477593829629523	0.05724005841129507	ferulic_acid	glucose	lcl|NC_002947.4_cds_WP_010951698.1_358	rsem/refseq	WP_010951698.1
PRJNA486005	Ferulic acid	PP_RS01840	PP_0347	55.092339052111875	-0.37456063852052995	0.1429968217821602	-2.619363380615071	0.008809405146969112	0.02978022180186099	ferulic_acid	glucose	lcl|NC_002947.4_cds_WP_010951699.1_360	rsem/refseq	WP_010951699.1
PRJNA486005	Ferulic acid	PP_RS01845	PP_0348	37.02227044831061	0.2614226974339316	0.18728035610356333	1.3958895789869634	0.16274774925305918	0.3070442794788323	ferulic_acid	glucose	lcl|NC_002947.4_cds_WP_010951700.1_361	rsem/refseq	WP_010951700.1
PRJNA486005	Ferulic acid	PP_RS01855	PP_0349	8.549309573937359	0.6421214557146437	0.3775667049807342	1.700683474586057	0.08900243987725795	0.1975178011314044	ferulic_acid	glucose	lcl|NC_002947.4_cds_WP_010951701.1_363	rsem/refseq	WP_010951701.1
PRJNA486005	Ferulic acid	PP_RS01860	PP_0350	12.28240586586929	-0.42428916459890925	0.27747919927094084	-1.5290845790016059	0.12624347776347114	0.25540284723106	ferulic_acid	glucose	lcl|NC_002947.4_cds_WP_010951702.1_364	rsem/refseq	WP_010951702.1
PRJNA486005	Ferulic acid	PP_RS01865	PP_0351	6.152861225666541	-0.5254412422149147	0.48917566583695743	-1.0741361006089878	0.2827616865474287	0.45861317597840356	ferulic_acid	glucose	lcl|NC_002947.4_cds_WP_010951703.1_365	rsem/refseq	WP_010951703.1
PRJNA486005	Ferulic acid	PP_RS01870	PP_0352	3.287749148531595	0.3260191532439899	0.5915809746627423	0.5510981035687498	0.5815664253829214	0.734646189526017	ferulic_acid	glucose	lcl|NC_002947.4_cds_WP_010951704.1_366	rsem/refseq	WP_010951704.1
PRJNA486005	Ferulic acid	PP_RS01875	PP_0353	6.547845821646249	-0.5812819603210276	0.4707462073645534	-1.2348096516280025	0.21690135446889927	0.38062186753847	ferulic_acid	glucose	lcl|NC_002947.4_cds_WP_010951705.1_367	rsem/refseq	WP_010951705.1
PRJNA486005	Ferulic acid	PP_RS01880	PP_0354	14.862564077707958	-0.0042052890019943995	0.31280720899413117	-0.013443708716039528	0.9892737954735783	0.9940428544967276	ferulic_acid	glucose	lcl|NC_002947.4_cds_WP_010951706.1_368	rsem/refseq	WP_010951706.1
PRJNA486005	Ferulic acid	PP_RS01890	PP_0356	162.05128069977596	0.6044163050539902	0.11605431978430616	5.208046595571227	1.9083900817321925e-7	1.7297802174216753e-6	ferulic_acid	glucose	lcl|NC_002947.4_cds_WP_010951708.1_370	rsem/refseq	WP_010951708.1
PRJNA486005	Ferulic acid	PP_RS01895	PP_0357	31.222064085092217	0.9732380904800699	0.3028955288447615	3.213114746830314	0.001313038197480812	0.00577543397009768	ferulic_acid	glucose	lcl|NC_002947.4_cds_WP_010951709.1_371	rsem/refseq	WP_010951709.1
PRJNA486005	Ferulic acid	PP_RS01900	PP_0358	37.0838618702119	0.7481878310732639	0.1886913787014755	3.9651405179298385	7.335272257062302e-5	4.3954390615061177e-4	ferulic_acid	glucose	lcl|NC_002947.4_cds_WP_010951710.1_372	rsem/refseq	WP_010951710.1
PRJNA486005	Ferulic acid	PP_RS01910	PP_0360	9.431889356185694	-0.18043619826961105	0.3433583838323901	-0.5255039829104354	0.5992328852478239	0.7472624650383315	ferulic_acid	glucose	lcl|NC_002947.4_cds_WP_010951712.1_374	rsem/refseq	WP_010951712.1
PRJNA486005	Ferulic acid	PP_RS01915	PP_0361	8.649129387398169	0.36193911630130565	0.37170610520706593	0.9737238943107501	0.3301936499509684	0.5085360654688983	ferulic_acid	glucose	lcl|NC_002947.4_cds_WP_010951713.1_375	rsem/refseq	WP_010951713.1
PRJNA486005	Ferulic acid	PP_RS01920	PP_0362	350.47813111041853	-1.256688552624687	0.082864426424415355	-15.165597673821749	5.97524972976046e-52	5.018276140228512e-50	ferulic_acid	glucose	lcl|NC_002947.4_cds_WP_010951714.1_376	rsem/refseq	WP_010951714.1
PRJNA486005	Ferulic acid	PP_RS01925	PP_0363	116.24002114252679	-1.2270853682802751	0.11147766070237625	-11.007455310318678	3.518000241615455e-28	1.4434542976093945e-26	ferulic_acid	glucose	lcl|NC_002947.4_cds_WP_010951715.1_377	rsem/refseq	WP_010951715.1
PRJNA486005	Ferulic acid	PP_RS01930	PP_0364	90.8835549687018	-0.8458104764030648	0.12733646081733394	-6.642327507565902	3.087679189051061e-11	4.3107209457531045e-10	ferulic_acid	glucose	lcl|NC_002947.4_cds_WP_010951716.1_378	rsem/refseq	WP_010951716.1
PRJNA486005	Ferulic acid	PP_RS01935	PP_0365	76.9349812162841	-0.7716815152605891	0.1607592361722928	-4.800231287697485	1.584824921247087e-6	1.2564061875668279e-5	ferulic_acid	glucose	lcl|NC_002947.4_cds_WP_010951717.1_379	rsem/refseq	WP_010951717.1
PRJNA486005	Ferulic acid	PP_RS01940	PP_0366	92.3674305396432	-0.2634343535843916	0.128125762713458	-2.0560607640911326	0.039776659555368465	0.10408935983938923	ferulic_acid	glucose	lcl|NC_002947.4_cds_WP_010951718.1_380	rsem/refseq	WP_010951718.1
PRJNA486005	Ferulic acid	PP_RS01950	PP_0368	217.5213997167795	-0.09037337601418095	0.11013582431644493	-0.8205629419408345	0.41189526340528826	0.5870954762141142	ferulic_acid	glucose	lcl|NC_002947.4_cds_WP_010951720.1_382	rsem/refseq	WP_010951720.1
PRJNA486005	Ferulic acid	PP_RS01960	PP_0370	60.99943633968694	-0.2895697542178203	0.17375115175819864	-1.6665774660348782	0.09559845271212054	0.20769671921085203	ferulic_acid	glucose	lcl|NC_002947.4_cds_WP_010951722.1_384	rsem/refseq	WP_010951722.1
PRJNA486005	Ferulic acid	PP_RS01965	PP_0371	19.021580078358394	0.2006567373771318	0.2277754996393144	0.8809408285565149	0.37834984743776573	0.5560925430620702	ferulic_acid	glucose	lcl|NC_002947.4_cds_WP_010951723.1_385	rsem/refseq	WP_010951723.1
PRJNA486005	Ferulic acid	PP_RS01970	PP_0372	8.385268792935879	0.36780794412012324	0.3249733410245342	1.1318095907822643	0.25771449470348196	0.42992408722259945	ferulic_acid	glucose	lcl|NC_002947.4_cds_WP_010951724.1_386	rsem/refseq	WP_010951724.1
PRJNA486005	Ferulic acid	PP_RS01985	PP_0375	50.59079635881464	0.8897102862221199	0.15554913743599316	5.719802120974322	1.0664818278422312e-8	1.1195976220023424e-7	ferulic_acid	glucose	lcl|NC_002947.4_cds_WP_010951726.1_389	rsem/refseq	WP_010951726.1
PRJNA486005	Ferulic acid	PP_RS01990	PP_0376	39.85668632275686	0.6422737490975312	0.20316129642209607	3.1613981619959612	0.0015701371122090087	0.006724690819221849	ferulic_acid	glucose	lcl|NC_002947.4_cds_WP_010951727.1_390	rsem/refseq	WP_010951727.1
PRJNA486005	Ferulic acid	PP_RS01995	PP_0377	9.550368976999811	0.4181118778502363	0.33995023264372415	1.2299208463505522	0.21872674702760384	0.3821717952718141	ferulic_acid	glucose	lcl|NC_002947.4_cds_WP_010951728.1_391	rsem/refseq	WP_010951728.1
PRJNA486005	Ferulic acid	PP_RS02005	PP_0379	37.607820075217695	1.2682413460853061	0.22417122548912388	5.657467158499508	1.5362320049446043e-8	1.5879321204956248e-7	ferulic_acid	glucose	lcl|NC_002947.4_cds_WP_010951729.1_393	rsem/refseq	WP_010951729.1
PRJNA486005	Ferulic acid	PP_RS02015	PP_0381	56.66349985638691	0.5651679518721007	0.1767320201748585	3.1978809007723896	0.00138441444374884	0.006044864041551597	ferulic_acid	glucose	lcl|NC_002947.4_cds_WP_010951730.1_395	rsem/refseq	WP_010951730.1
PRJNA486005	Ferulic acid	PP_RS02020	PP_0382	41.10550860712308	0.3309124115419636	0.18366048231724147	1.8017616384692385	0.07158291565237952	0.16754087647774335	ferulic_acid	glucose	lcl|NC_002947.4_cds_WP_010951731.1_396	rsem/refseq	WP_010951731.1
PRJNA486005	Ferulic acid	PP_RS02025	PP_0383	23.24943895388443	0.1081468828545294	0.26254120975990974	0.411923457477126	0.6803955267667248	0.8061818634137115	ferulic_acid	glucose	lcl|NC_002947.4_cds_WP_010951732.1_397	rsem/refseq	WP_010951732.1
PRJNA486005	Ferulic acid	PP_RS02030	PP_0384	24.107897791569552	0.026110695210174825	0.20590380182038456	0.12681016561778635	0.8990906496979172	0.9420296768277397	ferulic_acid	glucose	lcl|NC_002947.4_cds_WP_010951733.1_398	rsem/refseq	WP_010951733.1
PRJNA486005	Ferulic acid	PP_RS02045	PP_0386	180.68422430851956	1.070364035950597	0.10946928370178044	9.7777568259834	1.4028514796693923e-22	4.189070390679435e-21	ferulic_acid	glucose	lcl|NC_002947.4_cds_WP_010951734.1_401	rsem/refseq	WP_010951734.1
PRJNA486005	Ferulic acid	PP_RS02055	PP_0388	177.79406335442437	-0.14003969166293564	0.10591326632518751	-1.322211055534527	0.18609788067314667	0.3390766469892079	ferulic_acid	glucose	lcl|NC_002947.4_cds_WP_010951735.1_403	rsem/refseq	WP_010951735.1
PRJNA486005	Ferulic acid	PP_RS02065	PP_0390	71.5313311084238	-0.39623619789436454	0.14459826426922492	-2.7402555618276265	0.006139142821618481	0.022042680471743042	ferulic_acid	glucose	lcl|NC_002947.4_cds_WP_010951736.1_405	rsem/refseq	WP_010951736.1
PRJNA486005	Ferulic acid	PP_RS02070	PP_0391	48.49049427594186	0.10156048755738112	0.18171864032661164	0.5588886609257123	0.5762377084944397	0.7303177748544243	ferulic_acid	glucose	lcl|NC_002947.4_cds_WP_010951737.1_406	rsem/refseq	WP_010951737.1
PRJNA486005	Ferulic acid	PP_RS02080	PP_0393	28.867084589476914	-0.04299863639893052	0.19293294410387626	-0.22286829550364293	0.8236380123234287	0.8970448011776879	ferulic_acid	glucose	lcl|NC_002947.4_cds_WP_010951738.1_408	rsem/refseq	WP_010951738.1
PRJNA486005	Ferulic acid	PP_RS02085	PP_0394	59.425128939907374	0.2345086306193097	0.15278634215743833	1.5348795403299913	0.12481342002501307	0.2537337869267947	ferulic_acid	glucose	lcl|NC_002947.4_cds_WP_010951739.1_409	rsem/refseq	WP_010951739.1
PRJNA486005	Ferulic acid	PP_RS02090	PP_0395	227.98829793799646	0.9783946180877916	0.1382359257222415	7.07771596259056	1.465497051342712e-12	2.283201927816544e-11	ferulic_acid	glucose	lcl|NC_002947.4_cds_WP_010951740.1_410	rsem/refseq	WP_010951740.1
PRJNA486005	Ferulic acid	PP_RS02105	PP_0398	32.05582080775421	-0.38977577889077786	0.23892954803147465	-1.631341883421769	0.10281820039401977	0.21921770214909014	ferulic_acid	glucose	lcl|NC_002947.4_cds_WP_010951742.1_413	rsem/refseq	WP_010951742.1
PRJNA486005	Ferulic acid	PP_RS02140	PP_0405	45.06164608876649	-0.37679826854271975	0.16921899441782837	-2.226690152834412	0.0259679890032515	0.07330774206537648	ferulic_acid	glucose	lcl|NC_002947.4_cds_WP_010951744.1_420	rsem/refseq	WP_010951744.1
PRJNA486005	Ferulic acid	PP_RS02145	PP_0406	34.875632252262875	0.08810481478552237	0.23788448232575207	0.3703680623642958	0.7111082670473444	0.8267806479298023	ferulic_acid	glucose	lcl|NC_002947.4_cds_WP_010951745.1_421	rsem/refseq	WP_010951745.1
PRJNA486005	Ferulic acid	PP_RS02150	PP_0407	32.486664248468095	-0.047546864155011706	0.19886576521029412	-0.23909024313326346	0.8110356072625682	0.8917592819957474	ferulic_acid	glucose	lcl|NC_002947.4_cds_WP_010951746.1_422	rsem/refseq	WP_010951746.1
PRJNA486005	Ferulic acid	PP_RS02155	PP_0408	79.61637951429593	0.0891616923787865	0.12756969837056814	0.6989253209628751	0.4845987023362019	0.6532544158377831	ferulic_acid	glucose	lcl|NC_002947.4_cds_WP_010951747.1_423	rsem/refseq	WP_010951747.1
PRJNA486005	Ferulic acid	PP_RS02160	PP_0409	108.72537323137928	0.15633468889648752	0.12196493970646023	1.2818002392552061	0.19991273026474124	0.3582964071933925	ferulic_acid	glucose	lcl|NC_002947.4_cds_WP_010951748.1_424	rsem/refseq	WP_010951748.1
PRJNA486005	Ferulic acid	PP_RS02175	PP_0412	76.45103851354969	0.7863030837941787	0.17492439932994117	4.495102380263484	6.953648215674982e-6	4.996772614873399e-5	ferulic_acid	glucose	lcl|NC_002947.4_cds_WP_010951750.1_427	rsem/refseq	WP_010951750.1
PRJNA486005	Ferulic acid	PP_RS02180	PP_0413	18.671673699957335	0.6624680482889908	0.2718102910498478	2.437244173979783	0.014799682137346261	0.0456911496198944	ferulic_acid	glucose	lcl|NC_002947.4_cds_WP_010951751.1_428	rsem/refseq	WP_010951751.1
PRJNA486005	Ferulic acid	PP_RS02195	PP_0416	17.37034645843481	-0.4513999113296027	0.26739096011821695	-1.6881644432931955	0.09137966663247618	0.20129742137277026	ferulic_acid	glucose	lcl|NC_002947.4_cds_WP_010951753.1_431	rsem/refseq	WP_010951753.1
PRJNA486005	Ferulic acid	PP_RS02200	PP_0417	215.32176048290438	-0.44122713512619405	0.0928143797372473	-4.753866118324393	1.9956321474071974e-6	1.559087615161873e-5	ferulic_acid	glucose	lcl|NC_002947.4_cds_WP_010951754.1_432	rsem/refseq	WP_010951754.1
PRJNA486005	Ferulic acid	PP_RS02205	PP_0418	49.55344862486095	0.24837088569142107	0.18498314312699687	1.3426676695665534	0.1793796078963362	0.32940396052026205	ferulic_acid	glucose	lcl|NC_002947.4_cds_WP_010951755.1_433	rsem/refseq	WP_010951755.1
PRJNA486005	Ferulic acid	PP_RS02215	PP_0421	49.43517253246614	-0.5480458908445625	0.15759373329223286	-3.4775868265541834	5.059491562343967e-4	0.0024903632919046543	ferulic_acid	glucose	lcl|NC_002947.4_cds_WP_010951756.1_435	rsem/refseq	WP_010951756.1
PRJNA486005	Ferulic acid	PP_RS02220	PP_0422	41.86125924175205	-0.9361178643987978	0.18199346818876563	-5.143689351685117	2.6939486090548786e-7	2.4093134398785312e-6	ferulic_acid	glucose	lcl|NC_002947.4_cds_WP_010951757.1_436	rsem/refseq	WP_010951757.1
PRJNA486005	Ferulic acid	PP_RS02225	PP_0423	18.038739895490224	-0.6693504522678767	0.2507655037183332	-2.66922859142424	0.007602568886701342	0.02641487250550725	ferulic_acid	glucose	lcl|NC_002947.4_cds_WP_010951758.1_437	rsem/refseq	WP_010951758.1
PRJNA486005	Ferulic acid	PP_RS02230	PP_0424	32.56125633405595	-0.3168684059421807	0.19574673915579863	-1.6187672260020587	0.1054973562807301	0.22324735827123002	ferulic_acid	glucose	lcl|NC_002947.4_cds_WP_010951759.1_438	rsem/refseq	WP_010951759.1
PRJNA486005	Ferulic acid	PP_RS02240	PP_0426	65.98580155060758	-0.084165939754929	0.13973516952297582	-0.6023246691742131	0.5469580429318561	0.7058582186695622	ferulic_acid	glucose	lcl|NC_002947.4_cds_WP_010951760.1_440	rsem/refseq	WP_010951760.1
PRJNA486005	Ferulic acid	PP_RS02245	PP_0427	58.0645428821037	-0.41777827624167346	0.18092488400467527	-2.3091255718637225	0.020936614126476485	0.061027278161502774	ferulic_acid	glucose	lcl|NC_002947.4_cds_WP_010951761.1_441	rsem/refseq	WP_010951761.1
PRJNA486005	Ferulic acid	PP_RS02255	PP_0429	31.66955654096081	-0.5150731635525481	0.17841437861598952	-2.8869487288418982	0.0038899761355592156	0.014839334087033914	ferulic_acid	glucose	lcl|NC_002947.4_cds_WP_010951762.1_443	rsem/refseq	WP_010951762.1
PRJNA486005	Ferulic acid	PP_RS02260	PP_0430	27.827368423854786	0.044959553191425125	0.2185162050562823	0.20574928609914803	0.8369867573593058	0.9056306468216343	ferulic_acid	glucose	lcl|NC_002947.4_cds_WP_010951763.1_444	rsem/refseq	WP_010951763.1
PRJNA486005	Ferulic acid	PP_RS02265	PP_0431	22.30515602685647	0.6722266441788944	0.24584088080383926	2.7343973141524653	0.006249458463045263	0.022393892825912195	ferulic_acid	glucose	lcl|NC_002947.4_cds_WP_010951764.1_445	rsem/refseq	WP_010951764.1
PRJNA486005	Ferulic acid	PP_RS02270	PP_0432	105.83284272563023	-0.3911258329108108	0.15808461921839292	-2.474154885178759	0.013355178342847808	0.04188102893395972	ferulic_acid	glucose	lcl|NC_002947.4_cds_WP_010951765.1_446	rsem/refseq	WP_010951765.1
PRJNA486005	Ferulic acid	PP_RS02280	PP_0434	74.30225849902011	0.03201663308182394	0.14872411495815593	0.2152753310438723	0.8295526617096541	0.9009588920366521	ferulic_acid	glucose	lcl|NC_002947.4_cds_WP_010951767.1_448	rsem/refseq	WP_010951767.1
PRJNA486005	Ferulic acid	PP_RS02290	PP_0436	151.8922439665491	-0.5581683473133896	0.09262837839994441	-6.025889224826639	1.681823496959202e-9	1.9482330379645925e-8	ferulic_acid	glucose	lcl|NC_002947.4_cds_WP_010951769.1_450	rsem/refseq	WP_010951769.1
PRJNA486005	Ferulic acid	PP_RS02310	PP_0437	38.529999738417814	0.03284881102028987	0.17545264210948483	0.18722323371905547	0.8514856090416177	0.9138848140173114	ferulic_acid	glucose	lcl|NC_002947.4_cds_WP_010951770.1_451	rsem/refseq	WP_010951770.1
PRJNA486005	Ferulic acid	PP_RS02315	PP_0438	37.147994657133154	0.16899544155196977	0.17907625451316705	0.9437065903092358	0.3453196053411246	0.5228430644249422	ferulic_acid	glucose	lcl|NC_002947.4_cds_WP_010951771.1_452	rsem/refseq	WP_010951771.1
PRJNA486005	Ferulic acid	PP_RS02350	PP_0441	723.3393775733648	-0.2564518639447587	0.09605061577402842	-2.669965849548483	0.007585896194331802	0.026391062811995752	ferulic_acid	glucose	lcl|NC_002947.4_cds_WP_010951773.1_455	rsem/refseq	WP_010951773.1
PRJNA486005	Ferulic acid	PP_RS02385	PP_0448	1414.1253255933223	-0.8413949415234855	0.10239525371549663	-8.21712834328519	2.084339673976683e-16	4.180345428218161e-15	ferulic_acid	glucose	lcl|NC_002947.4_cds_WP_010951774.1_462	rsem/refseq	WP_010951774.1
PRJNA486005	Ferulic acid	PP_RS02405	PP_0452	2311.134689436685	-0.9986663843060232	0.11226344378695848	-8.895739793990154	5.803140713933083e-19	1.398739073425575e-17	ferulic_acid	glucose	lcl|NC_002947.4_cds_WP_010951775.1_466	rsem/refseq	WP_010951775.1
PRJNA486005	Ferulic acid	PP_RS02515	PP_0474	2442.1443001483335	-0.5039488791038855	0.098913034451677	-5.094868253688899	3.489838572369562e-7	3.095360119882243e-6	ferulic_acid	glucose	lcl|NC_002947.4_cds_WP_010951776.1_488	rsem/refseq	WP_010951776.1
PRJNA486005	Ferulic acid	PP_RS02550	PP_0481	23.45215551639568	-0.1902403339647082	0.21267895303235548	-0.8944953473405823	0.37105691803180696	0.5492786930379957	ferulic_acid	glucose	lcl|NC_002947.4_cds_WP_010951777.1_495	rsem/refseq	WP_010951777.1
PRJNA486005	Ferulic acid	PP_RS02560	PP_0483	98.21179430856597	-0.39141358183501634	0.12521144429863745	-3.126020820440897	0.0017718900651989963	0.007440553984722348	ferulic_acid	glucose	lcl|NC_002947.4_cds_WP_010951778.1_497	rsem/refseq	WP_010951778.1
PRJNA486005	Ferulic acid	PP_RS02565	PP_0484	243.58000091129688	-0.40728304388407993	0.0897647472407469	-4.53722710087688	5.699871679369239e-6	4.156962045672953e-5	ferulic_acid	glucose	lcl|NC_002947.4_cds_WP_010951779.1_498	rsem/refseq	WP_010951779.1
PRJNA486005	Ferulic acid	PP_RS02585	PP_0488	11.95643590683352	0.2521550409783159	0.2964012786417543	0.8507218394394424	0.3949238884642227	0.5713991036913025	ferulic_acid	glucose	lcl|NC_002947.4_cds_WP_010951782.1_502	rsem/refseq	WP_010951782.1
PRJNA486005	Ferulic acid	PP_RS02600	PP_0491	19.412699710573573	0.45889040530937303	0.2569893735282727	1.7856396122888254	0.07415762876896244	0.17255292408362474	ferulic_acid	glucose	lcl|NC_002947.4_cds_WP_010951783.1_505	rsem/refseq	WP_010951783.1
PRJNA486005	Ferulic acid	PP_RS02610	PP_0493	34.939496824404365	0.2526663225477503	0.24794880424932492	1.01902617886264	0.3081905383391753	0.4854994559123878	ferulic_acid	glucose	lcl|NC_002947.4_cds_WP_010951785.1_507	rsem/refseq	WP_010951785.1
PRJNA486005	Ferulic acid	PP_RS02615	PP_0494	67.81609209710147	0.41427698952621983	0.16285749006254122	2.543800652749391	0.010965364468833316	0.035612588531709406	ferulic_acid	glucose	lcl|NC_002947.4_cds_WP_010951786.1_508	rsem/refseq	WP_010951786.1
PRJNA486005	Ferulic acid	PP_RS02630	PP_0496	41.736422460507725	-0.19181403574318837	0.17620403329802298	-1.0885904945136153	0.2763345103857074	0.45136164285794983	ferulic_acid	glucose	lcl|NC_002947.4_cds_WP_010951788.1_510	rsem/refseq	WP_010951788.1
PRJNA486005	Ferulic acid	PP_RS02660	PP_0501	49.83685038587048	0.12168591323512325	0.1648838039587212	0.7380101035610958	0.46050830946094273	0.6335377945617013	ferulic_acid	glucose	lcl|NC_002947.4_cds_WP_010951790.1_516	rsem/refseq	WP_010951790.1
PRJNA486005	Ferulic acid	PP_RS02665	PP_0502	4.696394328880254	0.25187410827433937	0.5142903578232405	0.48975078852422793	0.6243102578066494	0.7677116531024343	ferulic_acid	glucose	lcl|NC_002947.4_cds_WP_010951791.1_517	rsem/refseq	WP_010951791.1
PRJNA486005	Ferulic acid	PP_RS02670	PP_0503	5.3033128827576546	0.32173779641367445	0.46462516405521753	0.6924674367732655	0.4886438285976892	0.657766235590428	ferulic_acid	glucose	lcl|NC_002947.4_cds_WP_010951792.1_518	rsem/refseq	WP_010951792.1
PRJNA486005	Ferulic acid	PP_RS02675	PP_0504	15.022913147626207	0.9893333347804492	0.25664482710211206	3.85487346833147	1.157894999073998e-4	6.599878706280741e-4	ferulic_acid	glucose	lcl|NC_002947.4_cds_WP_010951793.1_519	rsem/refseq	WP_010951793.1
PRJNA486005	Ferulic acid	PP_RS02685	PP_0506	11.339469404265987	-0.2766045865624628	0.2786973966664952	-0.992490743978722	0.3209581924439036	0.4996091179803017	ferulic_acid	glucose	lcl|NC_002947.4_cds_WP_010951795.1_521	rsem/refseq	WP_010951795.1
PRJNA486005	Ferulic acid	PP_RS02690	PP_0507	5.408752076245491	0.03597898832420334	0.4319734354390858	0.08328981685559429	0.9336210971328089	0.9601830142891217	ferulic_acid	glucose	lcl|NC_002947.4_cds_WP_010951796.1_522	rsem/refseq	WP_010951796.1
PRJNA486005	Ferulic acid	PP_RS02695	PP_0508	13.704578067337376	0.202404026529843	0.3106154984105471	0.6516224321244953	0.5146447730147907	0.6804958560773678	ferulic_acid	glucose	lcl|NC_002947.4_cds_WP_010951797.1_523	rsem/refseq	WP_010951797.1
PRJNA486005	Ferulic acid	PP_RS02700	PP_0509	7.952178730243037	-0.08691940231292693	0.36555744871295853	-0.23777220959099485	0.812057774115212	0.8917592819957474	ferulic_acid	glucose	lcl|NC_002947.4_cds_WP_010951798.1_524	rsem/refseq	WP_010951798.1
PRJNA486005	Ferulic acid	PP_RS02705	PP_0510	86.04358903817732	-0.2398102692568895	0.1374253896643643	-1.745021570195879	0.08098111433305506	0.1845943551909122	ferulic_acid	glucose	lcl|NC_002947.4_cds_WP_010951799.1_525	rsem/refseq	WP_010951799.1
PRJNA486005	Ferulic acid	PP_RS02750	PP_0519	70.95642928055945	-0.8130730319421384	0.1640711877139065	-4.955611300625839	7.21032333081996e-7	6.055544984868326e-6	ferulic_acid	glucose	lcl|NC_002947.4_cds_WP_010951802.1_534	rsem/refseq	WP_010951802.1
PRJNA486005	Ferulic acid	PP_RS02755	PP_0520	37.40583833941928	-0.20386859952238318	0.17216503111134743	-1.1841463867917028	0.23635512059512104	0.40420260044504475	ferulic_acid	glucose	lcl|NC_002947.4_cds_WP_010951803.1_535	rsem/refseq	WP_010951803.1
PRJNA486005	Ferulic acid	PP_RS02760	PP_0521	118.40741924912852	-0.535334704227444	0.11440787504725937	-4.679177058452567	2.880286353745871e-6	2.1897509407898243e-5	ferulic_acid	glucose	lcl|NC_002947.4_cds_WP_010951804.1_536	rsem/refseq	WP_010951804.1
PRJNA486005	Ferulic acid	PP_RS02770	PP_0523	9.815240255206405	-0.7056737381891377	0.3028907212502416	-2.329796486588725	0.019816909957322517	0.05814186191081251	ferulic_acid	glucose	lcl|NC_002947.4_cds_WP_010951805.1_538	rsem/refseq	WP_010951805.1
PRJNA486005	Ferulic acid	PP_RS02775	PP_0524	18.869611651127485	-0.2163201596694768	0.25245959856670036	-0.8568506046020846	0.3915274544744354	0.5686193104026183	ferulic_acid	glucose	lcl|NC_002947.4_cds_WP_010951806.1_539	rsem/refseq	WP_010951806.1
PRJNA486005	Ferulic acid	PP_RS08515	PP_1653	21.595790951866945	0.05216351432824004	0.22065334522516283	0.23640481985446657	0.8131185564764944	0.8917592819957474	ferulic_acid	glucose	lcl|NC_002947.4_cds_WP_010951808.1_1674	rsem/refseq	WP_010951808.1
PRJNA486005	Ferulic acid	PP_RS11080	PP_2134	21.595790951866945	0.05216351432824004	0.22065334522516283	0.23640481985446657	0.8131185564764944	0.8917592819957474	ferulic_acid	glucose	lcl|NC_002947.4_cds_WP_010951808.1_2169	rsem/refseq	WP_010951808.1
PRJNA486005	Ferulic acid	PP_RS18210	PP_3502	21.595790951866945	0.05216351432824004	0.22065334522516283	0.23640481985446657	0.8131185564764944	0.8917592819957474	ferulic_acid	glucose	lcl|NC_002947.4_cds_WP_010951808.1_3591	rsem/refseq	WP_010951808.1
PRJNA486005	Ferulic acid	PP_RS23950	PP_4599	21.595790951866945	0.05216351432824004	0.22065334522516283	0.23640481985446657	0.8131185564764944	0.8917592819957474	ferulic_acid	glucose	lcl|NC_002947.4_cds_WP_010951808.1_4739	rsem/refseq	WP_010951808.1
PRJNA486005	Ferulic acid	PP_RS26330	PP_5050	21.595790951866945	0.05216351432824004	0.22065334522516283	0.23640481985446657	0.8131185564764944	0.8917592819957474	ferulic_acid	glucose	lcl|NC_002947.4_cds_WP_010951808.1_5207	rsem/refseq	WP_010951808.1
PRJNA486005	Ferulic acid	PP_RS02785	PP_0526	21.595790951866945	0.05216351432824004	0.22065334522516283	0.23640481985446657	0.8131185564764944	0.8917592819957474	ferulic_acid	glucose	lcl|NC_002947.4_cds_WP_010951808.1_541	rsem/refseq	WP_010951808.1
PRJNA486005	Ferulic acid	PP_RS27565	PP_5290	21.595790951866945	0.05216351432824004	0.22065334522516283	0.23640481985446657	0.8131185564764944	0.8917592819957474	ferulic_acid	glucose	lcl|NC_002947.4_cds_WP_010951808.1_5455	rsem/refseq	WP_010951808.1
PRJNA486005	Ferulic acid	PP_RS02790	PP_0527	309.53907983556417	-0.1800630901320778	0.07801615683256623	-2.3080230742270325	0.020997853150138166	0.06117260741571417	ferulic_acid	glucose	lcl|NC_002947.4_cds_WP_010951809.1_542	rsem/refseq	WP_010951809.1
PRJNA486005	Ferulic acid	PP_RS02795	PP_0528	108.6697887021539	-0.24283923893524953	0.11755582557752561	-2.0657354728464914	0.03885346389138949	0.10227099334780533	ferulic_acid	glucose	lcl|NC_002947.4_cds_WP_010951810.1_543	rsem/refseq	WP_010951810.1
PRJNA486005	Ferulic acid	PP_RS02805	PP_0530	7.511885440174791	1.0606374743379474	0.4523829665553568	2.3445566096666024	0.019049718428122503	0.056290399423396614	ferulic_acid	glucose	lcl|NC_002947.4_cds_WP_010951811.1_545	rsem/refseq	WP_010951811.1
PRJNA486005	Ferulic acid	PP_RS02815	PP_0532	8.383417499101038	0.1701413265937362	0.34851344797531875	0.48819156787827994	0.6254141566035916	0.7683659638272697	ferulic_acid	glucose	lcl|NC_002947.4_cds_WP_010951813.1_547	rsem/refseq	WP_010951813.1
PRJNA486005	Ferulic acid	PP_RS02820	PP_0533	18.67725615676238	0.023976511803544872	0.25075361142151154	0.0956178125117443	0.9238241176831379	0.9578616189326516	ferulic_acid	glucose	lcl|NC_002947.4_cds_WP_010951814.1_548	rsem/refseq	WP_010951814.1
PRJNA486005	Ferulic acid	PP_RS02825	PP_0534	4.313074369309435	-0.154830023851587	0.47366764656837373	-0.3268748139614331	0.7437625711565468	0.8503986002906698	ferulic_acid	glucose	lcl|NC_002947.4_cds_WP_010951815.1_549	rsem/refseq	WP_010951815.1
PRJNA486005	Ferulic acid	PP_RS02830	PP_0535	24.053779801260536	-0.11716835079749408	0.20817657133717077	-0.5628315907255659	0.5735495665876528	0.7281126406255629	ferulic_acid	glucose	lcl|NC_002947.4_cds_WP_010951816.1_550	rsem/refseq	WP_010951816.1
PRJNA486005	Ferulic acid	PP_RS02835	PP_0536	50.39434743680233	0.5660687220319307	0.2670501530450234	2.119709408803425	0.034030559043987565	0.09170176942495036	ferulic_acid	glucose	lcl|NC_002947.4_cds_WP_010951817.1_551	rsem/refseq	WP_010951817.1
PRJNA486005	Ferulic acid	PP_RS02850	PP_0539	36.79503009066909	-0.04074327225553094	0.1713000719893843	-0.23784737380645035	0.8119994738199416	0.8917592819957474	ferulic_acid	glucose	lcl|NC_002947.4_cds_WP_010951819.1_554	rsem/refseq	WP_010951819.1
PRJNA486005	Ferulic acid	PP_RS02865	PP_0542	36.519510619006276	0.9295655250506933	0.21019906327639096	4.4223105020615945	9.76509842527205e-6	6.843207827358183e-5	ferulic_acid	glucose	lcl|NC_002947.4_cds_WP_010951820.1_557	rsem/refseq	WP_010951820.1
PRJNA486005	Ferulic acid	PP_RS02870	PP_0543	83.29154437110746	0.08796901470993894	0.16576648206250943	0.5306803499441245	0.595640305132249	0.7445503814153112	ferulic_acid	glucose	lcl|NC_002947.4_cds_WP_010951821.1_558	rsem/refseq	WP_010951821.1
PRJNA486005	Ferulic acid	PP_RS02880	PP_0545	161.86248916266686	0.8853925003918387	0.17817351099742	4.969271220145959	6.72050121062545e-7	5.706586730981326e-6	ferulic_acid	glucose	lcl|NC_002947.4_cds_WP_010951822.1_560	rsem/refseq	WP_010951822.1
PRJNA486005	Ferulic acid	PP_RS02890	PP_0547	101.92870271358935	-0.07267646892196232	0.11444229263668235	-0.635049047406686	0.5253964267725013	0.6892862567493763	ferulic_acid	glucose	lcl|NC_002947.4_cds_WP_010951824.1_562	rsem/refseq	WP_010951824.1
PRJNA486005	Ferulic acid	PP_RS02905	PP_0550	61.659273310818115	1.1962331613893507	0.18488659246995462	6.470091451243264	9.794362180238646e-11	1.303086552445117e-9	ferulic_acid	glucose	lcl|NC_002947.4_cds_WP_010951825.1_565	rsem/refseq	WP_010951825.1
PRJNA486005	Ferulic acid	PP_RS02920	PP_0553	1.4171282570416261	-1.1516637620517456	0.8973597770162156	-1.2833913348346286	0.19935500814752494	NA	ferulic_acid	glucose	lcl|NC_002947.4_cds_WP_010951828.1_568	rsem/refseq	WP_010951828.1
PRJNA486005	Ferulic acid	PP_RS02925	PP_0554	3.5666966770613597	-1.227097264230255	0.545084364061362	-2.251206134564734	0.02437248454298428	0.06975617913660304	ferulic_acid	glucose	lcl|NC_002947.4_cds_WP_010951829.1_569	rsem/refseq	WP_010951829.1
PRJNA486005	Ferulic acid	PP_RS02930	PP_0555	2.1166047282492935	0.1191427031003551	0.698622700781468	0.17053940985181845	0.8645859436991413	0.9213222536445053	ferulic_acid	glucose	lcl|NC_002947.4_cds_WP_010951830.1_570	rsem/refseq	WP_010951830.1
PRJNA486005	Ferulic acid	PP_RS02935	PP_0556	1.8761204279177859	1.1883992375417038	0.8971722140053724	1.3246054870961346	0.18530203504030832	0.3378556439422175	ferulic_acid	glucose	lcl|NC_002947.4_cds_WP_010951831.1_571	rsem/refseq	WP_010951831.1
PRJNA486005	Ferulic acid	PP_RS02940	PP_0557	24.83397019132833	1.0760328324371187	0.2943929923165028	3.655089830671895	2.5709194156011035e-4	0.001356103224617854	ferulic_acid	glucose	lcl|NC_002947.4_cds_WP_010951832.1_572	rsem/refseq	WP_010951832.1
PRJNA486005	Ferulic acid	PP_RS02950	PP_0559	92.54587442415905	-0.85251856952204	0.1893406285474315	-4.502565434911275	6.713807410660254e-6	4.8438543399058876e-5	ferulic_acid	glucose	lcl|NC_002947.4_cds_WP_010951833.1_574	rsem/refseq	WP_010951833.1
PRJNA486005	Ferulic acid	PP_RS02955	PP_0560	422.62234814086895	0.11041732117679855	0.1088415009736867	1.0144781189988625	0.3103546651268295	0.4874799313432813	ferulic_acid	glucose	lcl|NC_002947.4_cds_WP_010951834.1_575	rsem/refseq	WP_010951834.1
PRJNA486005	Ferulic acid	PP_RS02960	PP_0561	54.817711643005296	-0.4952439442436996	0.13787639015416214	-3.591941620243743	3.28223388190943e-4	0.0016850054551349747	ferulic_acid	glucose	lcl|NC_002947.4_cds_WP_010951835.1_576	rsem/refseq	WP_010951835.1
PRJNA486005	Ferulic acid	PP_RS02965	PP_0562	95.59955354041577	0.4487588489793673	0.1387224828473211	3.2349395697687613	0.001216684786850321	0.00540916520208476	ferulic_acid	glucose	lcl|NC_002947.4_cds_WP_010951836.1_577	rsem/refseq	WP_010951836.1
PRJNA486005	Ferulic acid	PP_RS02970	PP_0563	64.79932570361845	-0.23256388358249014	0.17682077483589242	-1.3152520330166688	0.18842521306933868	0.34158027664340485	ferulic_acid	glucose	lcl|NC_002947.4_cds_WP_010951837.1_578	rsem/refseq	WP_010951837.1
PRJNA486005	Ferulic acid	PP_RS02980	PP_0565	28.45492765472232	0.17867395659772048	0.1969370047752118	0.9072645174108483	0.3642669331274633	0.5424450587030215	ferulic_acid	glucose	lcl|NC_002947.4_cds_WP_010951839.1_580	rsem/refseq	WP_010951839.1
PRJNA486005	Ferulic acid	PP_RS02990	PP_0567	140.66360624333782	-0.2883897639752101	0.09118264353495678	-3.1627703781657726	0.0015627554175423836	0.006698413372639802	ferulic_acid	glucose	lcl|NC_002947.4_cds_WP_010951840.1_582	rsem/refseq	WP_010951840.1
PRJNA486005	Ferulic acid	PP_RS02995	PP_0568	7.778943188571629	0.5990186074517575	0.4151265013118194	1.442978478990935	0.14902653377303482	0.28761853466070453	ferulic_acid	glucose	lcl|NC_002947.4_cds_WP_010951841.1_583	rsem/refseq	WP_010951841.1
PRJNA486005	Ferulic acid	PP_RS03000	PP_0569	9.64797889952451	0.11080359252531093	0.30077493480283407	0.36839370474120664	0.7125796908125992	0.8274175498202032	ferulic_acid	glucose	lcl|NC_002947.4_cds_WP_010951842.1_584	rsem/refseq	WP_010951842.1
PRJNA486005	Ferulic acid	PP_RS03005	PP_0570	269.24889286407495	0.3783451687376725	0.09163677700600839	4.128748097642776	3.6474373434702727e-5	2.2876284388742958e-4	ferulic_acid	glucose	lcl|NC_002947.4_cds_WP_010951843.1_585	rsem/refseq	WP_010951843.1
PRJNA486005	Ferulic acid	PP_RS03015	PP_0572	42.08927245632363	0.3018082041749627	0.18852572189805045	1.6008860814131893	0.10940215292055777	0.2294201382592022	ferulic_acid	glucose	lcl|NC_002947.4_cds_WP_010951845.1_587	rsem/refseq	WP_010951845.1
PRJNA486005	Ferulic acid	PP_RS03025	PP_0574	240.82909952383335	0.8936582492368982	0.10419028212132879	8.577174675429326	9.723190363059754e-18	2.1073446855421844e-16	ferulic_acid	glucose	lcl|NC_002947.4_cds_WP_010951847.1_589	rsem/refseq	WP_010951847.1
PRJNA486005	Ferulic acid	PP_RS03030	PP_0575	17.703539715933537	0.8979442163434316	0.2959646001935558	3.0339581684978247	0.002413678954524058	0.009791339155144763	ferulic_acid	glucose	lcl|NC_002947.4_cds_WP_010951848.1_590	rsem/refseq	WP_010951848.1
PRJNA486005	Ferulic acid	PP_RS03035	PP_0576	65.28645333570334	1.1634378743256448	0.17595257030011813	6.6122243758144394	3.785875767034985e-11	5.231126541854253e-10	ferulic_acid	glucose	lcl|NC_002947.4_cds_WP_010951849.1_591	rsem/refseq	WP_010951849.1
PRJNA486005	Ferulic acid	PP_RS03045	PP_0578	12.501036720997696	0.09474133944892091	0.31268416997279097	0.3029937187327554	0.7618946484682101	0.8598891059243842	ferulic_acid	glucose	lcl|NC_002947.4_cds_WP_010951851.1_593	rsem/refseq	WP_010951851.1
PRJNA486005	Ferulic acid	PP_RS03055	PP_0580	7.801957219304131	1.0809807085625147	0.5213046025828467	2.073606684473351	0.03811585389736693	0.10057570677385726	ferulic_acid	glucose	lcl|NC_002947.4_cds_WP_010951853.1_595	rsem/refseq	WP_010951853.1
PRJNA486005	Ferulic acid	PP_RS03065	PP_0582	22.184688726618244	0.788011442711636	0.27145440875077775	2.9029237223960846	0.0036969666903322543	0.014143199971911649	ferulic_acid	glucose	lcl|NC_002947.4_cds_WP_010951855.1_597	rsem/refseq	WP_010951855.1
PRJNA486005	Ferulic acid	PP_RS03070	PP_0583	25.98048334148445	0.4621823579889544	0.26623317356792725	1.7360058921095807	0.08256279274238412	0.18740498774928827	ferulic_acid	glucose	lcl|NC_002947.4_cds_WP_010951856.1_598	rsem/refseq	WP_010951856.1
PRJNA486005	Ferulic acid	PP_RS03075	PP_0584	225.84790577346595	0.7678722974890514	0.1151982469915746	6.665659569847554	2.634793599880633e-11	3.707333926533613e-10	ferulic_acid	glucose	lcl|NC_002947.4_cds_WP_010951857.1_599	rsem/refseq	WP_010951857.1
PRJNA486005	Ferulic acid	PP_RS03085	PP_0586	77.8135954508221	0.37815481100726567	0.16589560886338975	2.2794745056734156	0.02263887378611053	0.06545666842406891	ferulic_acid	glucose	lcl|NC_002947.4_cds_WP_010951858.1_601	rsem/refseq	WP_010951858.1
PRJNA486005	Ferulic acid	PP_RS03090	PP_0587	21.35443339070387	-0.0032753489720520833	0.24780355479350358	-0.013217522140800015	0.9894542502148431	0.9940428544967276	ferulic_acid	glucose	lcl|NC_002947.4_cds_WP_010951859.1_602	rsem/refseq	WP_010951859.1
PRJNA486005	Ferulic acid	PP_RS03095	PP_0588	3.995546374483109	1.4781338094420737	0.5960425041385384	2.479913427614401	0.013141428513455691	0.04130712178937096	ferulic_acid	glucose	lcl|NC_002947.4_cds_WP_010951860.1_603	rsem/refseq	WP_010951860.1
PRJNA486005	Ferulic acid	PP_RS03105	PP_0590	21.261566614266105	0.10727654818061899	0.2550321711509885	0.42063927737613666	0.674018508091832	0.8032232550454003	ferulic_acid	glucose	lcl|NC_002947.4_cds_WP_010951861.1_606	rsem/refseq	WP_010951861.1
PRJNA486005	Ferulic acid	PP_RS03110	PP_0591	56.383431036174194	-0.26599629875110326	0.16410848825457128	-1.6208564321089824	0.10504843247234825	0.22256023828887345	ferulic_acid	glucose	lcl|NC_002947.4_cds_WP_010951862.1_607	rsem/refseq	WP_010951862.1
PRJNA486005	Ferulic acid	PP_RS03115	PP_0592	33.76066659938212	0.19036941187584627	0.22922714005689415	0.8304837369108937	0.4062653390537517	0.5815119303332925	ferulic_acid	glucose	lcl|NC_002947.4_cds_WP_010951863.1_608	rsem/refseq	WP_010951863.1
PRJNA486005	Ferulic acid	PP_RS03120	PP_0593	9.036018251347599	-0.02421324431596164	0.37169012756747133	-0.06514363046020455	0.9480596421018921	0.969524462765919	ferulic_acid	glucose	lcl|NC_002947.4_cds_WP_010951864.1_609	rsem/refseq	WP_010951864.1
PRJNA486005	Ferulic acid	PP_RS03135	PP_0596	45.44277472583392	0.304293176297915	0.15763920174969223	1.9303141155274792	0.05356792911290527	0.1332381392789754	ferulic_acid	glucose	lcl|NC_002947.4_cds_WP_010951866.1_612	rsem/refseq	WP_010951866.1
PRJNA486005	Ferulic acid	PP_RS03180	PP_0599	127.62624944756546	-0.059695461433756876	0.11637138165515405	-0.5129737276012911	0.6079696986098153	0.7531946730736095	ferulic_acid	glucose	lcl|NC_002947.4_cds_WP_010951867.1_616	rsem/refseq	WP_010951867.1
PRJNA486005	Ferulic acid	PP_RS03195	PP_0602	197.05311831008174	-0.40028462399095255	0.09951676637443131	-4.022283265162413	5.7636682288945416e-5	3.528441541037376e-4	ferulic_acid	glucose	lcl|NC_002947.4_cds_WP_010951868.1_619	rsem/refseq	WP_010951868.1
PRJNA486005	Ferulic acid	PP_RS03200	PP_0603	266.41656639199437	-0.9613894801507056	0.12558548180074117	-7.655259719241144	1.9292194496833864e-14	3.4914325057401354e-13	ferulic_acid	glucose	lcl|NC_002947.4_cds_WP_010951869.1_620	rsem/refseq	WP_010951869.1
PRJNA486005	Ferulic acid	PP_RS03210	PP_0605	26.644650040139997	-0.7796595220204944	0.21840203548915627	-3.569836335427399	3.572043289297186e-4	0.0018233364368444801	ferulic_acid	glucose	lcl|NC_002947.4_cds_WP_010951871.1_622	rsem/refseq	WP_010951871.1
PRJNA486005	Ferulic acid	PP_RS03215	PP_0606	104.75077143837	-0.4595944861820375	0.12318171435934332	-3.7310284937366385	1.906996512494024e-4	0.0010448630229006504	ferulic_acid	glucose	lcl|NC_002947.4_cds_WP_010951872.1_623	rsem/refseq	WP_010951872.1
PRJNA486005	Ferulic acid	PP_RS03220	PP_0607	4.303452271279345	0.42514935543442667	0.4713152859239268	0.9020487307153632	0.36703098194398637	0.5451595017456506	ferulic_acid	glucose	lcl|NC_002947.4_cds_WP_010951873.1_624	rsem/refseq	WP_010951873.1
PRJNA486005	Ferulic acid	PP_RS03230	PP_0609	2.873729965771366	1.33234565044925	0.6959548218110755	1.9144139945493899	0.05556727881469176	0.1373255827748158	ferulic_acid	glucose	lcl|NC_002947.4_cds_WP_010951875.1_626	rsem/refseq	WP_010951875.1
PRJNA486005	Ferulic acid	PP_RS03235	PP_0610	4.864250315745034	0.38669158138963294	0.47945076943240045	0.8065303176954314	0.41993713414691175	0.5927507450841561	ferulic_acid	glucose	lcl|NC_002947.4_cds_WP_010951876.1_627	rsem/refseq	WP_010951876.1
PRJNA486005	Ferulic acid	PP_RS03240	PP_0611	10.47857461282964	-0.10898066358411332	0.33704673939768154	-0.3233399135647089	0.7464378293734901	0.8512257322871897	ferulic_acid	glucose	lcl|NC_002947.4_cds_WP_010951877.1_628	rsem/refseq	WP_010951877.1
PRJNA486005	Ferulic acid	PP_RS03245	PP_0612	58.05871998326103	0.3104699965468401	0.14175866644040103	2.190130623705956	0.028514764856829872	0.07933067345003135	ferulic_acid	glucose	lcl|NC_002947.4_cds_WP_010951878.1_629	rsem/refseq	WP_010951878.1
PRJNA486005	Ferulic acid	PP_RS03250	PP_0613	24.259419166056645	0.1366378772153902	0.23249016398701125	0.5877146579974191	0.5567238351865473	0.7136392828022263	ferulic_acid	glucose	lcl|NC_002947.4_cds_WP_010951879.1_630	rsem/refseq	WP_010951879.1
PRJNA486005	Ferulic acid	PP_RS03255	PP_0614	13.75000568231425	0.12112662331132759	0.2701963338335122	0.44829114293594596	0.6539430919540801	0.790760594657151	ferulic_acid	glucose	lcl|NC_002947.4_cds_WP_010951880.1_631	rsem/refseq	WP_010951880.1
PRJNA486005	Ferulic acid	PP_RS03260	PP_0615	3.465628692206234	-0.9303207038444222	0.5611807232364412	-1.6577916263393317	0.09735953205545027	0.21016364851327118	ferulic_acid	glucose	lcl|NC_002947.4_cds_WP_010951881.1_632	rsem/refseq	WP_010951881.1
PRJNA486005	Ferulic acid	PP_RS03265	PP_0616	8.629271467260956	0.16307724341084961	0.33925735212812796	0.4806888999984293	0.6307376213358851	0.7727865773148809	ferulic_acid	glucose	lcl|NC_002947.4_cds_WP_010951882.1_633	rsem/refseq	WP_010951882.1
PRJNA486005	Ferulic acid	PP_RS03280	PP_0619	11.923023155940546	7.703452917981432e-5	0.2970222623626614	2.593560784536611e-4	0.9997930637915714	0.9997930637915714	ferulic_acid	glucose	lcl|NC_002947.4_cds_WP_010951883.1_636	rsem/refseq	WP_010951883.1
PRJNA486005	Ferulic acid	PP_RS03285	PP_0620	16.427500928079816	-0.17529250370011917	0.267691455788222	-0.6548304023524675	0.5125769540019571	0.6787635200198373	ferulic_acid	glucose	lcl|NC_002947.4_cds_WP_010951884.1_637	rsem/refseq	WP_010951884.1
PRJNA486005	Ferulic acid	PP_RS03305	PP_0624	75.38663627228141	-0.3281844705797928	0.1402504667014848	-2.3399884385291556	0.01928433685396093	0.05676523033408543	ferulic_acid	glucose	lcl|NC_002947.4_cds_WP_010951886.1_641	rsem/refseq	WP_010951886.1
PRJNA486005	Ferulic acid	PP_RS03310	PP_0625	315.8044488990021	-0.4061997061894777	0.09548777403268789	-4.253944657359226	2.1003723309846935e-5	1.3767684486637474e-4	ferulic_acid	glucose	lcl|NC_002947.4_cds_WP_010951887.1_642	rsem/refseq	WP_010951887.1
PRJNA486005	Ferulic acid	PP_RS03365	PP_0630	16.47731625973973	0.04183559473219892	0.30361574432256655	0.13779125593616146	0.8904053951908445	0.9356654934801152	ferulic_acid	glucose	lcl|NC_002947.4_cds_WP_010951889.1_648	rsem/refseq	WP_010951889.1
PRJNA486005	Ferulic acid	PP_RS03375	PP_0632	20.45085876865026	-0.02646816578984323	0.2569300248385342	-0.10301702109933222	0.917949461942899	0.9545324739684817	ferulic_acid	glucose	lcl|NC_002947.4_cds_WP_010951890.1_650	rsem/refseq	WP_010951890.1
PRJNA486005	Ferulic acid	PP_RS03380	PP_0633	13.77442978460934	0.5856294476614556	0.3289467833442101	1.7803166874219063	0.07502414764803465	0.1743223942389125	ferulic_acid	glucose	lcl|NC_002947.4_cds_WP_010951891.1_651	rsem/refseq	WP_010951891.1
PRJNA486005	Ferulic acid	PP_RS03385	PP_0634	15.901696772080554	0.4505702895211239	0.2751576255658614	1.6374988285152066	0.10152628351863618	0.21715231751399505	ferulic_acid	glucose	lcl|NC_002947.4_cds_WP_010951892.1_652	rsem/refseq	WP_010951892.1
PRJNA486005	Ferulic acid	PP_RS20140	PP_3868	22.4306437641008	0.33719396832892945	0.21803516655102365	1.546511847895054	0.12198100095054619	0.24967550651530301	ferulic_acid	glucose	lcl|NC_002947.4_cds_WP_010951893.1_3980	rsem/refseq	WP_010951893.1
PRJNA486005	Ferulic acid	PP_RS03395	PP_0635	22.4306437641008	0.33719396832892945	0.21803516655102365	1.546511847895054	0.12198100095054619	0.24967550651530301	ferulic_acid	glucose	lcl|NC_002947.4_cds_WP_010951893.1_653	rsem/refseq	WP_010951893.1
PRJNA486005	Ferulic acid	PP_RS03400	PP_0636	48.35674437851968	0.03524603987796403	0.2060540160736524	0.1710524286280623	0.8641825409424817	0.9213222536445053	ferulic_acid	glucose	lcl|NC_002947.4_cds_WP_010951894.1_654	rsem/refseq	WP_010951894.1
PRJNA486005	Ferulic acid	PP_RS20930	PP_4025	186.38577793912918	-0.28498256019704443	0.11285329978030607	-2.525247917002215	0.011561669476261536	0.037276685048712004	ferulic_acid	glucose	lcl|NC_002947.4_cds_WP_010951895.1_4138	rsem/refseq	WP_010951895.1
PRJNA486005	Ferulic acid	PP_RS24765	PP_4745	186.38577793912918	-0.28498256019704443	0.11285329978030607	-2.525247917002215	0.011561669476261536	0.037276685048712004	ferulic_acid	glucose	lcl|NC_002947.4_cds_WP_010951895.1_4896	rsem/refseq	WP_010951895.1
PRJNA486005	Ferulic acid	PP_RS03410	PP_0637	186.38577793912918	-0.28498256019704443	0.11285329978030607	-2.525247917002215	0.011561669476261536	0.037276685048712004	ferulic_acid	glucose	lcl|NC_002947.4_cds_WP_010951895.1_656	rsem/refseq	WP_010951895.1
PRJNA486005	Ferulic acid	PP_RS20925	PP_4024	21.794568532057827	0.7240967816585078	0.5834514584862219	1.2410574540977124	0.21458452516902096	0.37766595376014656	ferulic_acid	glucose	lcl|NC_002947.4_cds_WP_010951896.1_4137	rsem/refseq	WP_010951896.1
PRJNA486005	Ferulic acid	PP_RS03425	PP_0639	220.55941982365408	-0.5159189554399471	0.3027201359426658	-1.7042769680100187	0.0883293557509482	0.19634834043066443	ferulic_acid	glucose	lcl|NC_002947.4_cds_WP_010951897.1_659	rsem/refseq	WP_010951897.1
PRJNA486005	Ferulic acid	PP_RS03430	PP_0640	1259.0721670113167	0.18190700511325117	0.22383245947897285	0.8126926967459774	0.4163942695134812	0.5902801755056073	ferulic_acid	glucose	lcl|NC_002947.4_cds_WP_010951898.1_660	rsem/refseq	WP_010951898.1
PRJNA486005	Ferulic acid	PP_RS03435	PP_0641	665.4157138572532	0.8865398935797663	0.20570368489978175	4.309791018141877	1.6340889205699496e-5	1.0983693689762557e-4	ferulic_acid	glucose	lcl|NC_002947.4_cds_WP_010951899.1_661	rsem/refseq	WP_010951899.1
PRJNA486005	Ferulic acid	PP_RS03445	PP_0642	3.652564879250442	-0.3491773516096357	0.6300465868605212	-0.554208782162542	0.5794359687186534	0.7331610950712717	ferulic_acid	glucose	lcl|NC_002947.4_cds_WP_010951900.1_663	rsem/refseq	WP_010951900.1
PRJNA486005	Ferulic acid	PP_RS03450	PP_0643	1.1244673566441032	0.19281666135941697	0.9732856491703057	0.19810901509108542	0.8429597716014773	NA	ferulic_acid	glucose	lcl|NC_002947.4_cds_WP_010951901.1_664	rsem/refseq	WP_010951901.1
PRJNA486005	Ferulic acid	PP_RS03460	PP_0646	19.965148500365615	0.5709421985492755	0.2696424773070275	2.1174045137523865	0.03422553145056285	0.09211929471546085	ferulic_acid	glucose	lcl|NC_002947.4_cds_WP_010951904.1_666	rsem/refseq	WP_010951904.1
PRJNA486005	Ferulic acid	PP_RS03465	PP_0647	9.896181787353317	0.5900366440742338	0.35947860114038543	1.641367920656311	0.10072106477247843	0.2161180531545196	ferulic_acid	glucose	lcl|NC_002947.4_cds_WP_010951905.1_667	rsem/refseq	WP_010951905.1
PRJNA486005	Ferulic acid	PP_RS03470	PP_0648	27.030784176200022	0.770316753408551	0.22718740144013166	3.3906666854127674	6.972284133332717e-4	0.003313530257883586	ferulic_acid	glucose	lcl|NC_002947.4_cds_WP_010951906.1_668	rsem/refseq	WP_010951906.1
PRJNA486005	Ferulic acid	PP_RS03475	PP_0649	40.82750162041818	0.2817627226645164	0.23821956354907545	1.182785823576873	0.2368940403536092	0.4048666031480602	ferulic_acid	glucose	lcl|NC_002947.4_cds_WP_010951907.1_669	rsem/refseq	WP_010951907.1
PRJNA486005	Ferulic acid	PP_RS03485	PP_0651	19.265000974222207	0.7038164551682455	0.26785781111836954	2.6275748772441836	0.008599591336927403	0.029217954131469524	ferulic_acid	glucose	lcl|NC_002947.4_cds_WP_010951909.1_671	rsem/refseq	WP_010951909.1
PRJNA486005	Ferulic acid	PP_RS03495	PP_0652	11.100271457121556	0.12227709827056646	0.3452702328795081	0.35414897267798506	0.723227242366465	0.8352699672797054	ferulic_acid	glucose	lcl|NC_002947.4_cds_WP_010951910.1_673	rsem/refseq	WP_010951910.1
PRJNA486005	Ferulic acid	PP_RS03515	PP_0656	11.916742224450985	-0.3216541986736349	0.27467172007000634	-1.171049566339243	0.24157885422651051	0.41052366154520836	ferulic_acid	glucose	lcl|NC_002947.4_cds_WP_010951914.1_677	rsem/refseq	WP_010951914.1
PRJNA486005	Ferulic acid	PP_RS03530	PP_0659	11.156343237823783	-0.36972380070957506	0.29138414052094086	-1.2688535486131036	0.20449330228652354	0.36431935690754524	ferulic_acid	glucose	lcl|NC_002947.4_cds_WP_010951917.1_680	rsem/refseq	WP_010951917.1
PRJNA486005	Ferulic acid	PP_RS03535	PP_0660	8.975352332917899	0.07783742029732044	0.3502391563740169	0.22224077142933335	0.8241264566062436	0.8970594783836694	ferulic_acid	glucose	lcl|NC_002947.4_cds_WP_010951918.1_681	rsem/refseq	WP_010951918.1
PRJNA486005	Ferulic acid	PP_RS03540	PP_0661	7.5806264878326655	0.4135670394972554	0.3708098107081252	1.1153077064155286	0.2647185841445766	0.4386775591946308	ferulic_acid	glucose	lcl|NC_002947.4_cds_WP_010951919.1_682	rsem/refseq	WP_010951919.1
PRJNA486005	Ferulic acid	PP_RS03545	PP_0662	9.803690046876152	-0.14685159044137047	0.3367380019255629	-0.4361004389217482	0.6627638587313844	0.7957559945261267	ferulic_acid	glucose	lcl|NC_002947.4_cds_WP_010951920.1_683	rsem/refseq	WP_010951920.1
PRJNA486005	Ferulic acid	PP_RS03550	PP_0663	4.343027616177901	1.0509199937962743	0.48757596644672135	2.1553974480223093	0.03113074590237798	0.0853713057271845	ferulic_acid	glucose	lcl|NC_002947.4_cds_WP_010951921.1_684	rsem/refseq	WP_010951921.1
PRJNA486005	Ferulic acid	PP_RS03555	PP_0664	5.55568211111984	0.1654512071936294	0.44819727523849273	0.36914817722974835	0.7120172806345932	0.8272864130204913	ferulic_acid	glucose	lcl|NC_002947.4_cds_WP_010951922.1_685	rsem/refseq	WP_010951922.1
PRJNA486005	Ferulic acid	PP_RS03560	PP_0665	7.623507125787875	0.24713918824284414	0.3982004264558694	0.6206401897719549	0.5348363901926363	0.6969080235843442	ferulic_acid	glucose	lcl|NC_002947.4_cds_WP_010951923.1_686	rsem/refseq	WP_010951923.1
PRJNA486005	Ferulic acid	PP_RS03570	PP_0667	4.684454239771624	1.2606143428540901	0.5864467471182808	2.1495802458596227	0.03158843235532463	0.08636206709555945	ferulic_acid	glucose	lcl|NC_002947.4_cds_WP_010951925.1_688	rsem/refseq	WP_010951925.1
PRJNA486005	Ferulic acid	PP_RS03575	PP_0668	6.352109756565243	0.5094786753626929	0.4318576505103517	1.1797375240675065	0.2381046246427422	0.4066769486669016	ferulic_acid	glucose	lcl|NC_002947.4_cds_WP_010951926.1_689	rsem/refseq	WP_010951926.1
PRJNA486005	Ferulic acid	PP_RS03580	PP_0669	22.56842711091855	0.07255288344504321	0.2384457080793879	0.30427422673880766	0.7609189789228192	0.8592976335227026	ferulic_acid	glucose	lcl|NC_002947.4_cds_WP_010951927.1_690	rsem/refseq	WP_010951927.1
PRJNA486005	Ferulic acid	PP_RS03585	PP_0670	6.123957178457481	0.16495494334272545	0.3755660669479773	0.4392168458754148	0.6605044198557164	0.7943815238026697	ferulic_acid	glucose	lcl|NC_002947.4_cds_WP_010951928.1_691	rsem/refseq	WP_010951928.1
PRJNA486005	Ferulic acid	PP_RS03595	PP_0672	178.2968038331873	-0.2350381740571139	0.0948053284919765	-2.479166285226315	0.013168989620049525	0.041369561196824195	ferulic_acid	glucose	lcl|NC_002947.4_cds_WP_010951929.1_693	rsem/refseq	WP_010951929.1
PRJNA486005	Ferulic acid	PP_RS03605	PP_0674	217.63111215836676	-0.5276042751601345	0.07912743193571133	-6.667779583555767	2.5970241563382975e-11	3.6637807979838187e-10	ferulic_acid	glucose	lcl|NC_002947.4_cds_WP_010951931.1_695	rsem/refseq	WP_010951931.1
PRJNA486005	Ferulic acid	PP_RS03615	PP_0676	7.187147527816616	0.5579622336571658	0.4107569976161993	1.358375479651624	0.17434457075866353	0.3225824674106081	ferulic_acid	glucose	lcl|NC_002947.4_cds_WP_010951933.1_697	rsem/refseq	WP_010951933.1
PRJNA486005	Ferulic acid	PP_RS03640	PP_0681	26.651753798422973	0.7574452108607442	0.2377210601797616	3.1862772708819906	0.001441164066289798	0.006262131654250336	ferulic_acid	glucose	lcl|NC_002947.4_cds_WP_010951936.1_702	rsem/refseq	WP_010951936.1
PRJNA486005	Ferulic acid	PP_RS03660	PP_0685	9.856130357876156	0.29128939453993463	0.30402418084422017	0.9581125873970835	0.33800598887230304	0.5172465889184277	ferulic_acid	glucose	lcl|NC_002947.4_cds_WP_010951938.1_706	rsem/refseq	WP_010951938.1
PRJNA486005	Ferulic acid	PP_RS03665	PP_0686	10.42004241261067	0.10274223269242648	0.3935359371106583	0.26107458812214246	0.7940349880049138	0.8805796743363987	ferulic_acid	glucose	lcl|NC_002947.4_cds_WP_010951939.1_707	rsem/refseq	WP_010951939.1
PRJNA486005	Ferulic acid	PP_RS03670	PP_0687	179.74752561072575	-0.4921509178631472	0.08970133918578463	-5.486550394123219	4.098585371822115e-8	4.0347795555941153e-7	ferulic_acid	glucose	lcl|NC_002947.4_cds_WP_010951940.1_708	rsem/refseq	WP_010951940.1
PRJNA486005	Ferulic acid	PP_RS03695	PP_0692	64.33606600679663	0.235340173511468	0.16067728289456043	1.464676084085283	0.14300931292770558	0.27887497672392203	ferulic_acid	glucose	lcl|NC_002947.4_cds_WP_010951941.1_713	rsem/refseq	WP_010951941.1
PRJNA486005	Ferulic acid	PP_RS03700	PP_0693	105.54100672922083	-0.6342923400227057	0.1468852134927736	-4.31828585696212	1.5724568707478395e-5	1.0644780453740097e-4	ferulic_acid	glucose	lcl|NC_002947.4_cds_WP_010951942.1_714	rsem/refseq	WP_010951942.1
PRJNA486005	Ferulic acid	PP_RS03720	PP_0697	78.2996569124022	-0.3014504580944392	0.19555668169024662	-1.5414991474028168	0.12319535027535068	0.251395219335615	ferulic_acid	glucose	lcl|NC_002947.4_cds_WP_010951945.1_718	rsem/refseq	WP_010951945.1
PRJNA486005	Ferulic acid	PP_RS03730	PP_0698	9.653519250844008	-0.7549987421781118	0.3394581784522043	-2.224128891578365	0.026139773549106817	0.07371525856581801	ferulic_acid	glucose	lcl|NC_002947.4_cds_WP_010951946.1_720	rsem/refseq	WP_010951946.1
PRJNA486005	Ferulic acid	PP_RS03735	PP_0699	9.852891999299896	-0.03675320515247412	0.34221110011495426	-0.10739921978021205	0.9144722734527349	0.9525042385279575	ferulic_acid	glucose	lcl|NC_002947.4_cds_WP_010951947.1_721	rsem/refseq	WP_010951947.1
PRJNA486005	Ferulic acid	PP_RS03750	PP_0701	41.87973482677807	0.45790126007902315	0.15611714293338413	2.933062003795519	0.003356368553738959	0.012960115643927373	ferulic_acid	glucose	lcl|NC_002947.4_cds_WP_010951949.1_723	rsem/refseq	WP_010951949.1
PRJNA486005	Ferulic acid	PP_RS03755	PP_0702	6.298061331715868	0.4453777939868267	0.36398346632818585	1.223620947620878	0.22109525361393795	0.38404813752498884	ferulic_acid	glucose	lcl|NC_002947.4_cds_WP_010951950.1_725	rsem/refseq	WP_010951950.1
PRJNA486005	Ferulic acid	PP_RS03765	PP_0704	7.86087787356125	0.13323272461062888	0.3615432982128424	0.36851111684054527	0.7124921574488883	0.8274175498202032	ferulic_acid	glucose	lcl|NC_002947.4_cds_WP_010951952.1_727	rsem/refseq	WP_010951952.1
PRJNA486005	Ferulic acid	PP_RS03770	PP_0705	14.914394763414473	0.3077233825081342	0.33480069796579837	0.9191240770339425	0.35803067699569713	0.5364880667496272	ferulic_acid	glucose	lcl|NC_002947.4_cds_WP_010951953.1_728	rsem/refseq	WP_010951953.1
PRJNA486005	Ferulic acid	PP_RS03775	PP_0706	14.704005245248638	0.33324590665751963	0.3201209293511815	1.0410000599865172	0.29787552039461124	0.4755215093914569	ferulic_acid	glucose	lcl|NC_002947.4_cds_WP_010951954.1_729	rsem/refseq	WP_010951954.1
PRJNA486005	Ferulic acid	PP_RS03785	PP_0708	13.488989589383456	0.43689591720564164	0.28526730488242064	1.5315316887987502	0.12563804081733895	0.25481043467779524	ferulic_acid	glucose	lcl|NC_002947.4_cds_WP_010951956.1_731	rsem/refseq	WP_010951956.1
PRJNA486005	Ferulic acid	PP_RS03790	PP_0709	9.983263998083217	0.958521801229019	0.35206988379076215	2.7225327849929815	0.006478360509512934	0.02310629577878701	ferulic_acid	glucose	lcl|NC_002947.4_cds_WP_010951957.1_732	rsem/refseq	WP_010951957.1
PRJNA486005	Ferulic acid	PP_RS03800	PP_0711	211.33472518362848	1.2367807597956475	0.2372400698461661	5.213203488759782	1.8560710127362354e-7	1.6851996103812947e-6	ferulic_acid	glucose	lcl|NC_002947.4_cds_WP_010951959.1_734	rsem/refseq	WP_010951959.1
PRJNA486005	Ferulic acid	PP_RS03805	PP_0712	102.69941398321888	1.1094138429596918	0.19651229233830553	5.645518810852716	1.6468386250346023e-8	1.6989937830251416e-7	ferulic_acid	glucose	lcl|NC_002947.4_cds_WP_010951960.1_735	rsem/refseq	WP_010951960.1
PRJNA486005	Ferulic acid	PP_RS03810	PP_0713	25.470294774812633	1.1450336026788674	0.3351221006323716	3.4167654133171226	6.336985921999718e-4	0.0030384745165698917	ferulic_acid	glucose	lcl|NC_002947.4_cds_WP_010951961.1_736	rsem/refseq	WP_010951961.1
PRJNA486005	Ferulic acid	PP_RS03815	PP_0714	19.38514967530841	0.6467596004788817	0.3327565186413459	1.9436421655077383	0.051938617353351035	0.12996744333066193	ferulic_acid	glucose	lcl|NC_002947.4_cds_WP_010951962.1_737	rsem/refseq	WP_010951962.1
PRJNA486005	Ferulic acid	PP_RS03820	PP_0715	21.115751368064867	0.6397925903086403	0.2915507458543495	2.194446762376875	0.0282033072609231	0.0787086067120777	ferulic_acid	glucose	lcl|NC_002947.4_cds_WP_010951963.1_738	rsem/refseq	WP_010951963.1
PRJNA486005	Ferulic acid	PP_RS03825	PP_0716	19.11226768436732	0.8381075595850795	0.28474931144320953	2.943317247501868	0.0032471547577816104	0.012565483673920918	ferulic_acid	glucose	lcl|NC_002947.4_cds_WP_010951964.1_739	rsem/refseq	WP_010951964.1
PRJNA486005	Ferulic acid	PP_RS03830	PP_0717	14.193315507097669	0.35336095590136973	0.29293659480939516	1.2062711254334435	0.22771296726549403	0.39288327839348475	ferulic_acid	glucose	lcl|NC_002947.4_cds_WP_010951965.1_740	rsem/refseq	WP_010951965.1
PRJNA486005	Ferulic acid	PP_RS03835	PP_0718	32.1609638008614	0.7251987585694805	0.2420228531777047	2.996406120528647	0.0027318233958702315	0.010868653406959656	ferulic_acid	glucose	lcl|NC_002947.4_cds_WP_010951966.1_741	rsem/refseq	WP_010951966.1
PRJNA486005	Ferulic acid	PP_RS03865	PP_0723	1436.3334394970207	-1.1755944719165365	0.20160038037316397	-5.8313107829484325	5.4993648830816086e-9	5.959493194871702e-8	ferulic_acid	glucose	lcl|NC_002947.4_cds_WP_010951968.1_746	rsem/refseq	WP_010951968.1
PRJNA486005	Ferulic acid	PP_RS03870	PP_0724	20.77315407162612	-0.14707579502477042	0.2384581119713431	-0.616778325588879	0.5373809500905637	0.6985302555590762	ferulic_acid	glucose	lcl|NC_002947.4_cds_WP_010951969.1_747	rsem/refseq	WP_010951969.1
PRJNA486005	Ferulic acid	PP_RS03875	PP_0725	111.82732521629285	-0.18152607078081445	0.11775056116478719	-1.541615334866863	0.12316709686303265	0.251395219335615	ferulic_acid	glucose	lcl|NC_002947.4_cds_WP_010951970.1_748	rsem/refseq	WP_010951970.1
PRJNA486005	Ferulic acid	PP_RS03885	PP_0726	39.08085550656036	0.22914084008475774	0.20112062155635937	1.1393204650600504	0.25456951563170904	0.426055974585496	ferulic_acid	glucose	lcl|NC_002947.4_cds_WP_010951971.1_750	rsem/refseq	WP_010951971.1
PRJNA486005	Ferulic acid	PP_RS03890	PP_0727	15.750641489459586	-0.2350460940786759	0.2572319368074082	-0.9137516009711383	0.3608473832078039	0.5390017309163194	ferulic_acid	glucose	lcl|NC_002947.4_cds_WP_010951972.1_751	rsem/refseq	WP_010951972.1
PRJNA486005	Ferulic acid	PP_RS28375	PP_0728	16.113748099980782	-0.0753396571475626	0.2675825392830523	-0.2815567015300177	0.7782834446171516	0.8702583186385443	ferulic_acid	glucose	lcl|NC_002947.4_cds_WP_010951973.1_752	rsem/refseq	WP_010951973.1
PRJNA486005	Ferulic acid	PP_RS28380	PP_0729	26.48781122166518	0.6608056343606111	0.236097161737131	2.798871572612752	0.005128152933056029	0.018814895573499083	ferulic_acid	glucose	lcl|NC_002947.4_cds_WP_010951974.1_753	rsem/refseq	WP_010951974.1
PRJNA486005	Ferulic acid	PP_RS03900	PP_0730	39.72938750554885	-0.0386344037407843	0.17594354003481294	-0.21958409915555827	0.8261950762173776	0.89876513553297	ferulic_acid	glucose	lcl|NC_002947.4_cds_WP_010951975.1_754	rsem/refseq	WP_010951975.1
PRJNA486005	Ferulic acid	PP_RS03915	PP_0732	70.38098128876115	-0.38104730875588744	0.12266512800505358	-3.106402895044376	0.0018937849585383794	0.00787855584531253	ferulic_acid	glucose	lcl|NC_002947.4_cds_WP_010951977.1_756	rsem/refseq	WP_010951977.1
PRJNA486005	Ferulic acid	PP_RS03920	PP_0733	95.78454502994683	-0.3290509498405712	0.11626256521165604	-2.830239890557497	0.004651311459313382	0.017277677328133675	ferulic_acid	glucose	lcl|NC_002947.4_cds_WP_010951978.1_757	rsem/refseq	WP_010951978.1
PRJNA486005	Ferulic acid	PP_RS03925	PP_0734	33.35733169455587	-0.47270898980435605	0.17381719407974425	-2.7195755420346135	0.0065365762504397806	0.02325221531840756	ferulic_acid	glucose	lcl|NC_002947.4_cds_WP_010951979.1_758	rsem/refseq	WP_010951979.1
PRJNA486005	Ferulic acid	PP_RS03930	PP_0735	32.951845535341775	-0.3164900425125193	0.19555513740820618	-1.6184184507097394	0.10557244836274564	0.22331834315220692	ferulic_acid	glucose	lcl|NC_002947.4_cds_WP_010951980.1_759	rsem/refseq	WP_010951980.1
PRJNA486005	Ferulic acid	PP_RS03935	PP_0736	28.36952953676111	-0.8110353775368048	0.18940579680567265	-4.281998709727529	1.8522205646495207e-5	1.2321392988850463e-4	ferulic_acid	glucose	lcl|NC_002947.4_cds_WP_010951981.1_760	rsem/refseq	WP_010951981.1
PRJNA486005	Ferulic acid	PP_RS03945	PP_0738	104.41374575631882	0.1281077400039833	0.1251917062031684	1.0232925477993133	0.3061695461845522	0.4834492687256076	ferulic_acid	glucose	lcl|NC_002947.4_cds_WP_010951983.1_762	rsem/refseq	WP_010951983.1
PRJNA486005	Ferulic acid	PP_RS03950	PP_0739	81.57501163701028	0.660990821252015	0.14255758634029986	4.636658337313322	3.540869756753486e-6	2.6470340671140456e-5	ferulic_acid	glucose	lcl|NC_002947.4_cds_WP_010951984.1_763	rsem/refseq	WP_010951984.1
PRJNA486005	Ferulic acid	PP_RS03955	PP_0740	16.12952134755973	0.027019998356991697	0.2727988316856988	0.09904733898612292	0.921100683791302	0.9566987778508692	ferulic_acid	glucose	lcl|NC_002947.4_cds_WP_010951985.1_764	rsem/refseq	WP_010951985.1
PRJNA486005	Ferulic acid	PP_RS03960	PP_0741	27.31790201649577	0.02528538724190645	0.22834437283382045	0.11073356846112474	0.9118276258824739	0.9512953200928371	ferulic_acid	glucose	lcl|NC_002947.4_cds_WP_010951986.1_765	rsem/refseq	WP_010951986.1
PRJNA486005	Ferulic acid	PP_RS03965	PP_0742	92.63187892190878	-0.2824123614048609	0.16924435863230908	-1.6686663218028694	0.09518352708342377	0.2068788750802276	ferulic_acid	glucose	lcl|NC_002947.4_cds_WP_010951987.1_766	rsem/refseq	WP_010951987.1
PRJNA486005	Ferulic acid	PP_RS03970	PP_0743	96.81576369824859	-0.05334802780039023	0.12202680103877965	-0.43718287578018566	0.6619787275858814	0.7951141141394665	ferulic_acid	glucose	lcl|NC_002947.4_cds_WP_010951988.1_767	rsem/refseq	WP_010951988.1
PRJNA486005	Ferulic acid	PP_RS03975	PP_0744	46.93010985588977	0.1828672605911027	0.16277357852567362	1.123445600001107	0.2612482923784987	0.43460525271879624	ferulic_acid	glucose	lcl|NC_002947.4_cds_WP_010951989.1_768	rsem/refseq	WP_010951989.1
PRJNA486005	Ferulic acid	PP_RS03990	PP_0747	57.279238031834524	-0.12690789354743912	0.16332522591309526	-0.7770256727822702	0.4371436238901323	0.6102979164699899	ferulic_acid	glucose	lcl|NC_002947.4_cds_WP_010951990.1_771	rsem/refseq	WP_010951990.1
PRJNA486005	Ferulic acid	PP_RS03995	PP_0748	21.937624196095772	-0.04174831523207978	0.21810540236422546	-0.1914134853127669	0.8482016556473787	0.9129432753822185	ferulic_acid	glucose	lcl|NC_002947.4_cds_WP_010951991.1_772	rsem/refseq	WP_010951991.1
PRJNA486005	Ferulic acid	PP_RS04010	PP_0751	388.7414437185968	-0.3023752213704784	0.07790506397151632	-3.8813294791854984	1.0388698227392325e-4	5.978506742209181e-4	ferulic_acid	glucose	lcl|NC_002947.4_cds_WP_010951993.1_775	rsem/refseq	WP_010951993.1
PRJNA486005	Ferulic acid	PP_RS04020	PP_0753	141.51568488267785	0.10724334767141278	0.0994867609555959	1.0779660192101226	0.2810489209849972	0.45683490291164564	ferulic_acid	glucose	lcl|NC_002947.4_cds_WP_010951995.1_777	rsem/refseq	WP_010951995.1
PRJNA486005	Ferulic acid	PP_RS04040	PP_0757	3.580639987994462	0.4402372144802051	0.5782948482317047	0.7612677440000568	0.44649716262097283	0.6206160457946027	ferulic_acid	glucose	lcl|NC_002947.4_cds_WP_010951999.1_781	rsem/refseq	WP_010951999.1
PRJNA486005	Ferulic acid	PP_RS04050	PP_0758	15.163492510072283	-0.038347749435626466	0.285238177252208	-0.13444115302181073	0.8930537415873048	0.9375320041077663	ferulic_acid	glucose	lcl|NC_002947.4_cds_WP_010952000.1_783	rsem/refseq	WP_010952000.1
PRJNA486005	Ferulic acid	PP_RS04065	PP_0761	23.95148690426165	-0.2584478117012756	0.19092690574531224	-1.3536479350167294	0.1758487261159787	0.32469491682356083	ferulic_acid	glucose	lcl|NC_002947.4_cds_WP_010952002.1_786	rsem/refseq	WP_010952002.1
PRJNA486005	Ferulic acid	PP_RS04070	PP_0762	9.324208210861256	-0.4853074366188803	0.3358294216424051	-1.4451010106423643	0.14842951516080224	0.28677521351161467	ferulic_acid	glucose	lcl|NC_002947.4_cds_WP_010952003.1_787	rsem/refseq	WP_010952003.1
PRJNA486005	Ferulic acid	PP_RS04075	PP_0763	187.28120689186753	0.5145119238056608	0.20588244125238905	2.4990568436816143	0.012452433512498449	0.03960463321282791	ferulic_acid	glucose	lcl|NC_002947.4_cds_WP_010952004.1_788	rsem/refseq	WP_010952004.1
PRJNA486005	Ferulic acid	PP_RS04080	PP_0765	427.7076963750831	0.4559616448050057	0.12524873784118506	3.6404490190006014	2.721629947241658e-4	0.0014313856131530245	ferulic_acid	glucose	lcl|NC_002947.4_cds_WP_010952006.1_789	rsem/refseq	WP_010952006.1
PRJNA486005	Ferulic acid	PP_RS04085	PP_0766	354.57995615574407	0.9389622912740447	0.1103957832478652	8.505418084365122	1.8094234147127254e-17	3.8593852595559123e-16	ferulic_acid	glucose	lcl|NC_002947.4_cds_WP_010952007.1_790	rsem/refseq	WP_010952007.1
PRJNA486005	Ferulic acid	PP_RS04090	PP_0767	83.67506129477044	0.15480805238160628	0.15322391182313547	1.010338729377301	0.3123330318144869	0.48937981950553344	ferulic_acid	glucose	lcl|NC_002947.4_cds_WP_010952008.1_791	rsem/refseq	WP_010952008.1
PRJNA486005	Ferulic acid	PP_RS04100	PP_0769	98.89863432563105	0.15708002381399522	0.1338556831161346	1.1735028364668756	0.24059422007288167	0.40957778064995665	ferulic_acid	glucose	lcl|NC_002947.4_cds_WP_010952009.1_793	rsem/refseq	WP_010952009.1
PRJNA486005	Ferulic acid	PP_RS04110	PP_0771	32.04455935514143	-0.013305910023807363	0.22315534728318834	-0.059626220862733406	0.9524533342899961	0.9709598379810133	ferulic_acid	glucose	lcl|NC_002947.4_cds_WP_010952011.1_795	rsem/refseq	WP_010952011.1
PRJNA486005	Ferulic acid	PP_RS04115	PP_0772	42.70628651747348	0.04020005505676365	0.16829325957694383	0.2388690738881562	0.8112071069133315	0.8917592819957474	ferulic_acid	glucose	lcl|NC_002947.4_cds_WP_010952012.1_796	rsem/refseq	WP_010952012.1
PRJNA486005	Ferulic acid	PP_RS04125	PP_0774	93.22460811205302	-0.025898131219113156	0.12415709518610997	-0.20859163288487198	0.8347670428915437	0.9042468471467247	ferulic_acid	glucose	lcl|NC_002947.4_cds_WP_010952014.1_798	rsem/refseq	WP_010952014.1
PRJNA486005	Ferulic acid	PP_RS04130	PP_0775	17.85389820599159	-0.35853156261321645	0.2430785370654437	-1.4749618248553533	0.14022280707670148	0.27557498648529083	ferulic_acid	glucose	lcl|NC_002947.4_cds_WP_010952015.1_799	rsem/refseq	WP_010952015.1
PRJNA486005	Ferulic acid	PP_RS04145	PP_0778	19.351619002024623	-0.0867842014601038	0.25501834248836647	-0.3403057231621006	0.7336263076334345	0.8432937133297072	ferulic_acid	glucose	lcl|NC_002947.4_cds_WP_010952016.1_802	rsem/refseq	WP_010952016.1
PRJNA486005	Ferulic acid	PP_RS04160	PP_0782	9.107591285583052	0.7840103989526657	0.4159847923507662	1.8847092811305788	0.05946909862833855	0.144701858364563	ferulic_acid	glucose	lcl|NC_002947.4_cds_WP_010952020.1_805	rsem/refseq	WP_010952020.1
PRJNA486005	Ferulic acid	PP_RS04170	PP_0785	32.32538753430146	0.1271810718847245	0.19627056843688165	0.6479885033074863	0.5169923861814568	0.6825925020204693	ferulic_acid	glucose	lcl|NC_002947.4_cds_WP_010952022.1_807	rsem/refseq	WP_010952022.1
PRJNA486005	Ferulic acid	PP_RS04180	PP_0787	75.59560250544956	-0.08524421197707759	0.13941618131590844	-0.6114370023083582	0.5409103124611863	0.700704357138311	ferulic_acid	glucose	lcl|NC_002947.4_cds_WP_010952023.1_809	rsem/refseq	WP_010952023.1
PRJNA486005	Ferulic acid	PP_RS04190	PP_0789	56.08060360838932	0.07938795369505698	0.18510333157512396	0.4288845209835539	0.6680072654356942	0.7992003024841207	ferulic_acid	glucose	lcl|NC_002947.4_cds_WP_010952025.1_811	rsem/refseq	WP_010952025.1
PRJNA486005	Ferulic acid	PP_RS04195	PP_0790	48.63049443805618	-0.2253761557241738	0.16933932703400378	-1.3309144406775495	0.18321716508936936	0.33496335454263954	ferulic_acid	glucose	lcl|NC_002947.4_cds_WP_010952026.1_812	rsem/refseq	WP_010952026.1
PRJNA486005	Ferulic acid	PP_RS04200	PP_0791	38.34021105402741	-0.015663367114025776	0.18117432302870895	-0.08645467443829638	0.9311049856661222	0.9596719650921203	ferulic_acid	glucose	lcl|NC_002947.4_cds_WP_010952027.1_813	rsem/refseq	WP_010952027.1
PRJNA486005	Ferulic acid	PP_RS04205	PP_0792	24.61142707212078	-0.6838126190765044	0.21538261698776254	-3.174873760194662	0.0014990170065182931	0.006466465818648335	ferulic_acid	glucose	lcl|NC_002947.4_cds_WP_010952028.1_814	rsem/refseq	WP_010952028.1
PRJNA486005	Ferulic acid	PP_RS04210	PP_0793	33.44283477884881	0.1802979557809297	0.1928684095645078	0.9348236768687942	0.3498791755099509	0.5279867292087987	ferulic_acid	glucose	lcl|NC_002947.4_cds_WP_010952029.1_815	rsem/refseq	WP_010952029.1
PRJNA486005	Ferulic acid	PP_RS04215	PP_0794	8.191146376427819	-0.6341055432759947	0.3706327310654899	-1.7108730290848213	0.08710455448790401	0.19411552476429833	ferulic_acid	glucose	lcl|NC_002947.4_cds_WP_010952030.1_816	rsem/refseq	WP_010952030.1
PRJNA486005	Ferulic acid	PP_RS04220	PP_0795	39.547364408830994	-0.02689599120477294	0.17460152237675097	-0.15404213456247773	0.8775765134700962	0.9292698502564554	ferulic_acid	glucose	lcl|NC_002947.4_cds_WP_010952031.1_817	rsem/refseq	WP_010952031.1
PRJNA486005	Ferulic acid	PP_RS04235	PP_0798	67.36963373578162	-0.6626469651581108	0.14170811546264753	-4.67613984558828	2.9232529596883504e-6	2.2161473424999836e-5	ferulic_acid	glucose	lcl|NC_002947.4_cds_WP_010952034.1_820	rsem/refseq	WP_010952034.1
PRJNA486005	Ferulic acid	PP_RS04240	PP_0799	66.49062058695236	-0.20784175029954752	0.12484954633594175	-1.6647377295252048	0.09596509215481229	0.20832486685465107	ferulic_acid	glucose	lcl|NC_002947.4_cds_WP_010952035.1_821	rsem/refseq	WP_010952035.1
PRJNA486005	Ferulic acid	PP_RS04260	PP_0802	29.1224302391788	0.466746295605118	0.2684297718863648	1.7388022659524784	0.08206954989742936	0.18652170431233947	ferulic_acid	glucose	lcl|NC_002947.4_cds_WP_010952038.1_825	rsem/refseq	WP_010952038.1
PRJNA486005	Ferulic acid	PP_RS04265	PP_0803	30.17981813090635	1.7339311224759355	0.26925095037453267	6.439832877336209	1.1960512494043422e-10	1.5756802611638086e-9	ferulic_acid	glucose	lcl|NC_002947.4_cds_WP_010952039.1_826	rsem/refseq	WP_010952039.1
PRJNA486005	Ferulic acid	PP_RS04270	PP_0804	41.14284528237698	1.6433103754708644	0.2287076628641719	7.185200333435336	6.710871249294349e-13	1.0767442676106604e-11	ferulic_acid	glucose	lcl|NC_002947.4_cds_WP_010952040.1_827	rsem/refseq	WP_010952040.1
PRJNA486005	Ferulic acid	PP_RS04275	PP_0805	50.70913893385804	1.9787806018585175	0.2562394183926033	7.722389530351969	1.1416885633423504e-14	2.1015671328647716e-13	ferulic_acid	glucose	lcl|NC_002947.4_cds_WP_010952041.1_828	rsem/refseq	WP_010952041.1
PRJNA486005	Ferulic acid	PP_RS04280	PP_0806	1320.4729334643712	2.738629133996515	0.2051229871665409	13.351156649122906	1.1662389576331537e-40	6.813624344867609e-39	ferulic_acid	glucose	lcl|NC_002947.4_cds_WP_010952042.1_829	rsem/refseq	WP_010952042.1
PRJNA486005	Ferulic acid	PP_RS04285	PP_0807	23.355367822144355	0.4599448420837408	0.24373574629684877	1.8870635475994906	0.05915177888055874	0.14406017738242102	ferulic_acid	glucose	lcl|NC_002947.4_cds_WP_010952043.1_830	rsem/refseq	WP_010952043.1
PRJNA486005	Ferulic acid	PP_RS04290	PP_0808	56.314500954840184	0.2812835655857492	0.14693566847896794	1.9143314111373273	0.05557782333226229	0.1373255827748158	ferulic_acid	glucose	lcl|NC_002947.4_cds_WP_010952044.1_831	rsem/refseq	WP_010952044.1
PRJNA486005	Ferulic acid	PP_RS04305	PP_0813	348.3987545014658	-0.4454976143693399	0.1129066051577587	-3.945717912135154	7.956123677442394e-5	4.709709776019038e-4	ferulic_acid	glucose	lcl|NC_002947.4_cds_WP_010952047.1_834	rsem/refseq	WP_010952047.1
PRJNA486005	Ferulic acid	PP_RS04310	PP_0814	117.56162256482965	0.03225586071900601	0.10620535387320078	0.30371219098348357	0.7613471694139646	0.8595339289225079	ferulic_acid	glucose	lcl|NC_002947.4_cds_WP_010952048.1_835	rsem/refseq	WP_010952048.1
PRJNA486005	Ferulic acid	PP_RS04325	PP_0817	48.31695250005345	0.7672216467093079	0.2068490473914625	3.709089581917863	2.0800583051049519e-4	0.0011281850040301832	ferulic_acid	glucose	lcl|NC_002947.4_cds_WP_010952049.1_838	rsem/refseq	WP_010952049.1
PRJNA486005	Ferulic acid	PP_RS04355	PP_0822	24.320229486551394	-0.3016149410029651	0.2205968555825543	-1.3672676349191717	0.17154143240339123	0.31948551599730696	ferulic_acid	glucose	lcl|NC_002947.4_cds_WP_010952052.1_844	rsem/refseq	WP_010952052.1
PRJNA486005	Ferulic acid	PP_RS04360	PP_0823	35.83469951538774	-0.4128210703170431	0.2027692980825852	-2.0359150730447695	0.04175888398472882	0.10848429261378319	ferulic_acid	glucose	lcl|NC_002947.4_cds_WP_010952053.1_845	rsem/refseq	WP_010952053.1
PRJNA486005	Ferulic acid	PP_RS04365	PP_0824	64.49418630587982	-0.3419820835705609	0.15920980427157685	-2.1479963821022907	0.031714042870891475	0.08661107368591844	ferulic_acid	glucose	lcl|NC_002947.4_cds_WP_010952054.1_846	rsem/refseq	WP_010952054.1
PRJNA486005	Ferulic acid	PP_RS04370	PP_0825	20.658186065528266	-0.0041588933521670155	0.24276599197659757	-0.017131284815905885	0.9863318808973023	0.9922391652298334	ferulic_acid	glucose	lcl|NC_002947.4_cds_WP_010952055.1_847	rsem/refseq	WP_010952055.1
PRJNA486005	Ferulic acid	PP_RS04380	PP_0827	26.58170760780846	0.04013118537253237	0.42626750586559514	0.0941455419902121	0.9249935437334389	0.9579877129198096	ferulic_acid	glucose	lcl|NC_002947.4_cds_WP_010952056.1_849	rsem/refseq	WP_010952056.1
PRJNA486005	Ferulic acid	PP_RS04395	PP_0830	8.506877719161816	0.05519849126419689	0.37003298335085916	0.14917181372412575	0.881418060508005	0.931610597275988	ferulic_acid	glucose	lcl|NC_002947.4_cds_WP_010952058.1_852	rsem/refseq	WP_010952058.1
PRJNA486005	Ferulic acid	PP_RS04410	PP_0832	142.62131851211333	-0.2938470301223439	0.11796963334648279	-2.4908700806020163	0.012743070717144547	0.040361817975634616	ferulic_acid	glucose	lcl|NC_002947.4_cds_WP_010952060.1_854	rsem/refseq	WP_010952060.1
PRJNA486005	Ferulic acid	PP_RS04425	PP_0835	208.89331928644555	-0.4104780906257838	0.10243278212777837	-4.007292217385431	6.141885407801275e-5	3.7386901548054196e-4	ferulic_acid	glucose	lcl|NC_002947.4_cds_WP_010952061.1_857	rsem/refseq	WP_010952061.1
PRJNA486005	Ferulic acid	PP_RS04430	PP_0836	242.4273844039874	-0.4512276500571237	0.08849042478482727	-5.099169216944385	3.411474734602437e-7	3.030855652642661e-6	ferulic_acid	glucose	lcl|NC_002947.4_cds_WP_010952062.1_858	rsem/refseq	WP_010952062.1
PRJNA486005	Ferulic acid	PP_RS04435	PP_0837	409.9631457503933	1.0176581406530067	0.12374550503574203	8.22379883906952	1.9715666768483903e-16	3.9689778606966656e-15	ferulic_acid	glucose	lcl|NC_002947.4_cds_WP_010952063.1_859	rsem/refseq	WP_010952063.1
PRJNA486005	Ferulic acid	PP_RS04450	PP_0840	93.75235285010157	-0.17576699917620608	0.1153633697147748	-1.523594531009051	0.12761003019654477	0.2571096127802795	ferulic_acid	glucose	lcl|NC_002947.4_cds_WP_010952064.1_862	rsem/refseq	WP_010952064.1
PRJNA486005	Ferulic acid	PP_RS04475	PP_0845	187.2215293741844	-0.8323804165513959	0.10975467330469621	-7.5840088762377995	3.3503822353897355e-14	5.943334823504893e-13	ferulic_acid	glucose	lcl|NC_002947.4_cds_WP_010952065.1_867	rsem/refseq	WP_010952065.1
PRJNA486005	Ferulic acid	PP_RS04480	PP_0846	408.6874190566594	-0.7028831071577605	0.08823796074307942	-7.9657678083056584	1.6420100628951308e-15	3.1408555473527854e-14	ferulic_acid	glucose	lcl|NC_002947.4_cds_WP_010952066.1_868	rsem/refseq	WP_010952066.1
PRJNA486005	Ferulic acid	PP_RS04500	PP_0850	200.74799457461387	-0.5630302327305148	0.10001374626183925	-5.629528477580305	1.8070293692275296e-8	1.8500538780186612e-7	ferulic_acid	glucose	lcl|NC_002947.4_cds_WP_010952067.1_872	rsem/refseq	WP_010952067.1
PRJNA486005	Ferulic acid	PP_RS04510	PP_0852	164.39566158334182	-0.45674153746004736	0.09447332449163622	-4.83460849840722	1.3340792704554026e-6	1.07025016099967e-5	ferulic_acid	glucose	lcl|NC_002947.4_cds_WP_010952069.1_874	rsem/refseq	WP_010952069.1
PRJNA486005	Ferulic acid	PP_RS04515	PP_0853	133.48248160887667	-0.5843594585902158	0.12187623541608064	-4.794695672993473	1.6292197063346063e-6	1.2896989575181899e-5	ferulic_acid	glucose	lcl|NC_002947.4_cds_WP_010952070.1_875	rsem/refseq	WP_010952070.1
PRJNA486005	Ferulic acid	PP_RS04535	PP_0857	171.92357765919078	-0.016131125431125277	0.11105658048196278	-0.1452514147394013	0.8845123732326674	0.9327698211161939	ferulic_acid	glucose	lcl|NC_002947.4_cds_WP_010952071.1_879	rsem/refseq	WP_010952071.1
PRJNA486005	Ferulic acid	PP_RS04545	PP_0859	73.06976369939109	-0.5117023394733836	0.12561608812085534	-4.073541431899028	4.630360963688481e-5	2.860711514922481e-4	ferulic_acid	glucose	lcl|NC_002947.4_cds_WP_010952072.1_881	rsem/refseq	WP_010952072.1
PRJNA486005	Ferulic acid	PP_RS04565	PP_0863	11.419510436194786	0.8679695424807646	0.32740852004370014	2.6510291863049695	0.008024690660504437	0.02763146207572796	ferulic_acid	glucose	lcl|NC_002947.4_cds_WP_010952075.1_885	rsem/refseq	WP_010952075.1
PRJNA486005	Ferulic acid	PP_RS04585	PP_0867	35.049416474947236	0.26083725067885977	0.2076176867781932	1.2563344420532114	0.20899473951919442	0.37025271091485495	ferulic_acid	glucose	lcl|NC_002947.4_cds_WP_010952078.1_889	rsem/refseq	WP_010952078.1
PRJNA486005	Ferulic acid	PP_RS04590	PP_0868	16.146388949356247	-0.3134866578094463	0.5020597107188175	-0.6244011441599563	0.532364173862946	0.694322674287442	ferulic_acid	glucose	lcl|NC_002947.4_cds_WP_010952079.1_890	rsem/refseq	WP_010952079.1
PRJNA486005	Ferulic acid	PP_RS04595	PP_0869	6.77164573785607	-0.6170216034762467	0.4530600348915052	-1.3618981061174498	0.1732300439749696	0.32151639722564285	ferulic_acid	glucose	lcl|NC_002947.4_cds_WP_010952080.1_891	rsem/refseq	WP_010952080.1
PRJNA486005	Ferulic acid	PP_RS04615	PP_0873	16.3243877412257	1.2861588412690506	0.2762334340377597	4.656057822071022	3.2232144576369283e-6	2.42643945515385e-5	ferulic_acid	glucose	lcl|NC_002947.4_cds_WP_010952083.1_895	rsem/refseq	WP_010952083.1
PRJNA486005	Ferulic acid	PP_RS04620	PP_0874	1.0903814864521955	1.9756210846895177	0.9475783382948494	2.0849158374014896	0.03707694081536928	NA	ferulic_acid	glucose	lcl|NC_002947.4_cds_WP_010952084.1_896	rsem/refseq	WP_010952084.1
PRJNA486005	Ferulic acid	PP_RS04630	PP_0876	11.586553917354143	-0.4997096981482477	0.2881004863011225	-1.7344979335645805	0.08282977208729851	0.18777310205366068	ferulic_acid	glucose	lcl|NC_002947.4_cds_WP_010952086.1_898	rsem/refseq	WP_010952086.1
PRJNA486005	Ferulic acid	PP_RS04635	PP_0878	12.24737035866442	-0.2621437654487512	0.31238025498802535	-0.8391816104343729	0.4013674051262864	0.5768314980090345	ferulic_acid	glucose	lcl|NC_002947.4_cds_WP_010952088.1_899	rsem/refseq	WP_010952088.1
PRJNA486005	Ferulic acid	PP_RS04640	PP_0879	14.901426319378063	-0.11942830229422269	0.2848401367801906	-0.41928185979767585	0.6750101523961796	0.8032232550454003	ferulic_acid	glucose	lcl|NC_002947.4_cds_WP_010952089.1_900	rsem/refseq	WP_010952089.1
PRJNA486005	Ferulic acid	PP_RS04660	PP_0883	16.81311091748906	0.07546491798427729	0.22694917887615315	0.33251901750857943	0.7394973819873127	0.8478665589125013	ferulic_acid	glucose	lcl|NC_002947.4_cds_WP_010952091.1_904	rsem/refseq	WP_010952091.1
PRJNA486005	Ferulic acid	PP_RS04665	PP_0884	29.334658619264907	0.535491114441427	0.19276881530592194	2.777892853631998	0.0054712656516930375	0.019964733793516685	ferulic_acid	glucose	lcl|NC_002947.4_cds_WP_010952092.1_905	rsem/refseq	WP_010952092.1
PRJNA486005	Ferulic acid	PP_RS04670	PP_0885	179.73216636520243	0.46960828856865156	0.12438033641924484	3.7755830389922553	1.5963383200578407e-4	8.882317257050615e-4	ferulic_acid	glucose	lcl|NC_002947.4_cds_WP_010952093.1_906	rsem/refseq	WP_010952093.1
PRJNA486005	Ferulic acid	PP_RS04695	PP_0890	1.5396706510760807	0.42051228030847665	0.8748502997868166	0.48066769870336334	0.6307526919249649	NA	ferulic_acid	glucose	lcl|NC_002947.4_cds_WP_010952096.1_911	rsem/refseq	WP_010952096.1
PRJNA486005	Ferulic acid	PP_RS04700	PP_0891	60.65024936166479	-0.13817314178694806	0.16785652190196113	-0.823162187690568	0.4104157683880881	0.5860721353791433	ferulic_acid	glucose	lcl|NC_002947.4_cds_WP_010952097.1_912	rsem/refseq	WP_010952097.1
PRJNA486005	Ferulic acid	PP_RS04705	PP_0892	45.347384817324425	0.06597025336158988	0.16485625322084596	0.40016834104081156	0.6890325309969263	0.8125383620246773	ferulic_acid	glucose	lcl|NC_002947.4_cds_WP_010952098.1_913	rsem/refseq	WP_010952098.1
PRJNA486005	Ferulic acid	PP_RS04715	PP_0894	34.18515727386814	-0.04040640663359597	0.19192179091278558	-0.21053579398890526	0.8332495180758377	0.9035134475807197	ferulic_acid	glucose	lcl|NC_002947.4_cds_WP_010952100.1_915	rsem/refseq	WP_010952100.1
PRJNA486005	Ferulic acid	PP_RS04720	PP_0895	5.815059991088826	0.1272984740350019	0.4228116690486673	0.30107606613938875	0.7633564912226023	0.8604791881877037	ferulic_acid	glucose	lcl|NC_002947.4_cds_WP_010952101.1_916	rsem/refseq	WP_010952101.1
PRJNA486005	Ferulic acid	PP_RS04725	PP_0896	8.238411518594333	0.25526884059642735	0.3650403581706628	0.6992893659091926	0.48437121138910527	0.6532544158377831	ferulic_acid	glucose	lcl|NC_002947.4_cds_WP_010952102.1_917	rsem/refseq	WP_010952102.1
PRJNA486005	Ferulic acid	PP_RS04735	PP_0899	29.69684224633118	0.011229313116505418	0.18864959407701587	0.059524713909116976	0.9525341815207224	0.9709598379810133	ferulic_acid	glucose	lcl|NC_002947.4_cds_WP_010952104.1_919	rsem/refseq	WP_010952104.1
PRJNA486005	Ferulic acid	PP_RS04740	PP_0900	26.3278510046508	-0.09209480304118879	0.20706951051253095	-0.44475308225358273	0.6564982037500093	0.7924045044968935	ferulic_acid	glucose	lcl|NC_002947.4_cds_WP_010952105.1_920	rsem/refseq	WP_010952105.1
PRJNA486005	Ferulic acid	PP_RS04755	PP_0903	179.60884128683523	1.3176570788305837	0.1479641965758026	8.905242682513018	5.326938122528429e-19	1.2897429012878516e-17	ferulic_acid	glucose	lcl|NC_002947.4_cds_WP_010952107.1_923	rsem/refseq	WP_010952107.1
PRJNA486005	Ferulic acid	PP_RS04765	PP_0905	331.0554002766972	0.723405952622245	0.13278598904127836	5.447908757883818	5.096548962134718e-8	4.989790650541732e-7	ferulic_acid	glucose	lcl|NC_002947.4_cds_WP_010952109.1_925	rsem/refseq	WP_010952109.1
PRJNA486005	Ferulic acid	PP_RS04770	PP_0906	73.47318391976881	1.0844604473227126	0.17699802092047662	6.126963689667183	8.957190287621947e-10	1.069886617688177e-8	ferulic_acid	glucose	lcl|NC_002947.4_cds_WP_010952110.1_926	rsem/refseq	WP_010952110.1
PRJNA486005	Ferulic acid	PP_RS04780	PP_0908	41.59363904993467	-0.20248716992687368	0.17755202337190237	-1.140438537851759	0.25410364509165556	0.4256176666773601	ferulic_acid	glucose	lcl|NC_002947.4_cds_WP_010952112.1_928	rsem/refseq	WP_010952112.1
PRJNA486005	Ferulic acid	PP_RS04785	PP_0909	26.73738520599123	-0.5099299437327812	0.19799723309313463	-2.575439746134829	0.010011271454049404	0.033134596099455384	ferulic_acid	glucose	lcl|NC_002947.4_cds_WP_010952113.1_929	rsem/refseq	WP_010952113.1
PRJNA486005	Ferulic acid	PP_RS04790	PP_0910	19.548208575563194	-0.22870953783965545	0.22323146284443926	-1.0245398875472749	0.3055803408131898	0.4829445256897663	ferulic_acid	glucose	lcl|NC_002947.4_cds_WP_010952114.1_930	rsem/refseq	WP_010952114.1
PRJNA486005	Ferulic acid	PP_RS04795	PP_0911	2.8401685207405603	0.48761561718491514	0.5618707258226435	0.8678430727477209	0.3854802466686739	0.5623603021752739	ferulic_acid	glucose	lcl|NC_002947.4_cds_WP_010952115.1_931	rsem/refseq	WP_010952115.1
PRJNA486005	Ferulic acid	PP_RS04805	PP_0913	54.26149889238564	-0.17793525122569262	0.1425638436692397	-1.248109244574786	0.2119910532661385	0.3745732778782033	ferulic_acid	glucose	lcl|NC_002947.4_cds_WP_010952117.1_933	rsem/refseq	WP_010952117.1
PRJNA486005	Ferulic acid	PP_RS04825	PP_0917	7.98459650488777	0.4304154222012977	0.3742308860083985	1.1501333489391314	0.2500889527195613	0.42059703406371773	ferulic_acid	glucose	lcl|NC_002947.4_cds_WP_010952120.1_937	rsem/refseq	WP_010952120.1
PRJNA486005	Ferulic acid	PP_RS04830	PP_0918	23.555566039966212	-0.2969758750189709	0.23642325306102094	-1.2561195701943975	0.2090726217129052	0.3702686463614054	ferulic_acid	glucose	lcl|NC_002947.4_cds_WP_010952121.1_938	rsem/refseq	WP_010952121.1
PRJNA486005	Ferulic acid	PP_RS04840	PP_0920	48.34206072723104	-0.1636220122693068	0.16684829867465836	-0.9806633544904011	0.3267587807223741	0.5049823020076943	ferulic_acid	glucose	lcl|NC_002947.4_cds_WP_010952123.1_940	rsem/refseq	WP_010952123.1
PRJNA486005	Ferulic acid	PP_RS04850	PP_0922	31.03026763540191	0.8842743281458895	0.23950647986219348	3.6920684929054137	2.2243753747415343e-4	0.0011944073565670077	ferulic_acid	glucose	lcl|NC_002947.4_cds_WP_010952124.1_942	rsem/refseq	WP_010952124.1
PRJNA486005	Ferulic acid	PP_RS04855	PP_0923	10.55488762065797	0.03489434329354835	0.3552784494562569	0.09821688691490604	0.9217600734770749	0.9570137907937565	ferulic_acid	glucose	lcl|NC_002947.4_cds_WP_010952125.1_943	rsem/refseq	WP_010952125.1
PRJNA486005	Ferulic acid	PP_RS04865	PP_0925	28.270915683194428	0.2535372015382741	0.2216200187753893	1.1440175979555018	0.2526163389046305	0.4241839492697247	ferulic_acid	glucose	lcl|NC_002947.4_cds_WP_010952126.1_945	rsem/refseq	WP_010952126.1
PRJNA486005	Ferulic acid	PP_RS04880	PP_0928	21.410468098698104	-0.2583072749336455	0.1998740458486001	-1.29235025906919	0.19623587410832294	0.3534744716260844	ferulic_acid	glucose	lcl|NC_002947.4_cds_WP_010952128.1_948	rsem/refseq	WP_010952128.1
PRJNA486005	Ferulic acid	PP_RS04885	PP_0929	2.6422221990834562	-0.5261761046029606	0.6425709703142701	-0.8188606845180341	0.41286590318841115	0.5874544822719359	ferulic_acid	glucose	lcl|NC_002947.4_cds_WP_010952129.1_949	rsem/refseq	WP_010952129.1
PRJNA486005	Ferulic acid	PP_RS04890	PP_0930	120.66054668415639	-0.8365700457867389	0.14037999954987382	-5.959325035398113	2.5328187794719315e-9	2.8721309999286142e-8	ferulic_acid	glucose	lcl|NC_002947.4_cds_WP_010952130.1_950	rsem/refseq	WP_010952130.1
PRJNA486005	Ferulic acid	PP_RS04895	PP_0931	87.3507605797381	-0.9350881750357484	0.1454618157685016	-6.4284098895335875	1.2894565424742026e-10	1.690446077024107e-9	ferulic_acid	glucose	lcl|NC_002947.4_cds_WP_010952131.1_951	rsem/refseq	WP_010952131.1
PRJNA486005	Ferulic acid	PP_RS04920	PP_0936	18.71737009926792	-0.722454674129864	0.266879940497755	-2.7070400000180657	0.006788607735849612	0.0240057674869682	ferulic_acid	glucose	lcl|NC_002947.4_cds_WP_010952134.1_956	rsem/refseq	WP_010952134.1
PRJNA486005	Ferulic acid	PP_RS04925	PP_0937	80.12612770257368	-0.48778269531153734	0.1355126763400627	-3.5995355452022038	3.187860573283178e-4	0.0016444098446638275	ferulic_acid	glucose	lcl|NC_002947.4_cds_WP_010952135.1_957	rsem/refseq	WP_010952135.1
PRJNA486005	Ferulic acid	PP_RS04930	PP_0938	165.56688023205908	-0.05839275699339331	0.09536666040892279	-0.6122973871897259	0.5403410180484378	0.7001767049205287	ferulic_acid	glucose	lcl|NC_002947.4_cds_WP_010952136.1_958	rsem/refseq	WP_010952136.1
PRJNA486005	Ferulic acid	PP_RS04935	PP_0939	63.79172356780646	-0.25776157259087346	0.13745921004519993	-1.8751859006472915	0.060767153160978506	0.14739325281600155	ferulic_acid	glucose	lcl|NC_002947.4_cds_WP_010952137.1_959	rsem/refseq	WP_010952137.1
PRJNA486005	Ferulic acid	PP_RS04940	PP_0940	87.39849946541626	-0.38868154483613027	0.14926800279693136	-2.603917367105824	0.009216497475275214	0.030853141430721747	ferulic_acid	glucose	lcl|NC_002947.4_cds_WP_010952138.1_960	rsem/refseq	WP_010952138.1
PRJNA486005	Ferulic acid	PP_RS04965	PP_0945	2.2031205949884805	0.57096323439951	0.704474407095841	0.8104811596396755	0.4176636890063841	0.5915023148787325	ferulic_acid	glucose	lcl|NC_002947.4_cds_WP_010952141.1_965	rsem/refseq	WP_010952141.1
PRJNA486005	Ferulic acid	PP_RS04980	PP_0948	6.001640665771115	-1.2085809752407515	0.4226228833020406	-2.8597149444390153	0.004240219590165827	0.015937888319679242	ferulic_acid	glucose	lcl|NC_002947.4_cds_WP_010952144.1_968	rsem/refseq	WP_010952144.1
PRJNA486005	Ferulic acid	PP_RS04985	PP_0949	88.32577800929072	-0.6301819246085038	0.14890249501857725	-4.232178409971448	2.314387016082376e-5	1.5115225044280402e-4	ferulic_acid	glucose	lcl|NC_002947.4_cds_WP_010952145.1_969	rsem/refseq	WP_010952145.1
PRJNA486005	Ferulic acid	PP_RS05005	PP_0953	99.38606657967303	-0.58110745802981	0.11668527230712103	-4.980126853544193	6.354260865208779e-7	5.412702401029664e-6	ferulic_acid	glucose	lcl|NC_002947.4_cds_WP_010952146.1_973	rsem/refseq	WP_010952146.1
PRJNA486005	Ferulic acid	PP_RS05015	PP_0955	141.03597401496313	0.2624323311828832	0.11490761165286194	2.2838550676320404	0.022380050067422483	0.06491784625601503	ferulic_acid	glucose	lcl|NC_002947.4_cds_WP_010952147.1_975	rsem/refseq	WP_010952147.1
PRJNA486005	Ferulic acid	PP_RS05020	PP_0956	78.16074408808531	0.17353101154693384	0.1285391798209688	1.350024263330685	0.177008200134854	0.3263286739766365	ferulic_acid	glucose	lcl|NC_002947.4_cds_WP_010952148.1_976	rsem/refseq	WP_010952148.1
PRJNA486005	Ferulic acid	PP_RS05025	PP_0957	99.98198479516846	-0.3695016287513333	0.11272751706226104	-3.277829924589328	0.001046084033649774	0.004756938816300791	ferulic_acid	glucose	lcl|NC_002947.4_cds_WP_010952149.1_977	rsem/refseq	WP_010952149.1
PRJNA486005	Ferulic acid	PP_RS05030	PP_0958	174.90590676088942	-0.5882536798667614	0.1003832595228254	-5.860077493628335	4.626512181054576e-9	5.068529277014828e-8	ferulic_acid	glucose	lcl|NC_002947.4_cds_WP_010952150.1_978	rsem/refseq	WP_010952150.1
PRJNA486005	Ferulic acid	PP_RS05040	PP_0960	120.31806023289715	-0.25737164434842663	0.11110897102612696	-2.316389414567672	0.020537016197993384	0.0599926424262035	ferulic_acid	glucose	lcl|NC_002947.4_cds_WP_010952152.1_980	rsem/refseq	WP_010952152.1
PRJNA486005	Ferulic acid	PP_RS05045	PP_0961	302.6762938440692	-7.55135184943292e-5	0.11012685308027999	-6.856957806583427e-4	0.999452893966078	0.9996388732913414	ferulic_acid	glucose	lcl|NC_002947.4_cds_WP_010952153.1_981	rsem/refseq	WP_010952153.1
PRJNA486005	Ferulic acid	PP_RS05050	PP_0962	878.9188467923364	1.1421203135032176	0.19980662484384323	5.716128353581017	1.0897843513805086e-8	1.1396091223093841e-7	ferulic_acid	glucose	lcl|NC_002947.4_cds_WP_010952154.1_982	rsem/refseq	WP_010952154.1
PRJNA486005	Ferulic acid	PP_RS05065	PP_0965	136.54999786513773	-0.3698772623342145	0.1000997019562112	-3.6950885477762756	2.198101694645488e-4	0.001182662323195145	ferulic_acid	glucose	lcl|NC_002947.4_cds_WP_010952155.1_985	rsem/refseq	WP_010952155.1
PRJNA486005	Ferulic acid	PP_RS05070	PP_0966	74.54522417196866	-0.9070968910513225	0.1687139832244234	-5.376536512949859	7.593230616894778e-8	7.262208997474988e-7	ferulic_acid	glucose	lcl|NC_002947.4_cds_WP_010952156.1_986	rsem/refseq	WP_010952156.1
PRJNA486005	Ferulic acid	PP_RS05075	PP_0967	84.89448674512865	-0.83426037466885306	0.12576084701787302	-6.633705119291132	3.273635151445048e-11	4.5584945437868224e-10	ferulic_acid	glucose	lcl|NC_002947.4_cds_WP_010952157.1_987	rsem/refseq	WP_010952157.1
PRJNA486005	Ferulic acid	PP_RS05085	PP_0969	10.839085495916477	0.15546374699974275	0.34011307089400994	0.45709430275965546	0.6476032651041386	0.7875265950078607	ferulic_acid	glucose	lcl|NC_002947.4_cds_WP_010952159.1_989	rsem/refseq	WP_010952159.1
PRJNA486005	Ferulic acid	PP_RS05095	PP_0971	31.654835574150912	0.09517195402836258	0.20780150760501145	0.4579945310563635	0.6469563703795531	0.7870960821163644	ferulic_acid	glucose	lcl|NC_002947.4_cds_WP_010952161.1_991	rsem/refseq	WP_010952161.1
PRJNA486005	Ferulic acid	PP_RS05105	PP_0973	34.4164235791609	-0.4142448573374119	0.19685282457995226	-2.10433788908711	0.03534898319512547	0.09471624360608147	ferulic_acid	glucose	lcl|NC_002947.4_cds_WP_010952163.1_993	rsem/refseq	WP_010952163.1
PRJNA486005	Ferulic acid	PP_RS05115	PP_0976	32.394538730739455	-6.758636692127677e-4	0.1889900429457489	-0.003576186653424804	0.9971466219647125	0.9982450507854145	ferulic_acid	glucose	lcl|NC_002947.4_cds_WP_010952165.1_995	rsem/refseq	WP_010952165.1
PRJNA486005	Ferulic acid	PP_RS05120	PP_0977	309.8801335386509	-0.8377955392998229	0.11321968477613675	-7.399733897478617	1.3645766831329311e-13	2.2992475460311928e-12	ferulic_acid	glucose	lcl|NC_002947.4_cds_WP_010952166.1_996	rsem/refseq	WP_010952166.1
PRJNA486005	Ferulic acid	PP_RS05125	PP_0978	15.509465785283915	-0.28218746933590966	0.27573496791417246	-1.023401099507066	0.30611823976328506	0.4834492687256076	ferulic_acid	glucose	lcl|NC_002947.4_cds_WP_010952167.1_997	rsem/refseq	WP_010952167.1
PRJNA486005	Ferulic acid	PP_RS05130	PP_0979	13.543441028738318	-0.4051834022177984	0.252720463237075	-1.6032868768434443	0.10887133244797915	0.22876599370910397	ferulic_acid	glucose	lcl|NC_002947.4_cds_WP_010952168.1_998	rsem/refseq	WP_010952168.1
PRJNA486005	Ferulic acid	PP_RS05135	PP_0980	193.43698892957505	-0.3378769646155088	0.11246212100859315	-3.004362371839776	0.0026613813611802996	0.010651470451484818	ferulic_acid	glucose	lcl|NC_002947.4_cds_WP_010952169.1_999	rsem/refseq	WP_010952169.1
PRJNA486005	Ferulic acid	PP_RS05145	PP_0983	63.78433918658557	0.05113056076797113	0.14075068494774187	0.3632704223567719	0.7164028858683076	0.8309593248904085	ferulic_acid	glucose	lcl|NC_002947.4_cds_WP_010952171.1_1001	rsem/refseq	WP_010952171.1
PRJNA486005	Ferulic acid	PP_RS05160	PP_0986	70.75603373855456	-1.45790665472934	0.17272953200032476	-8.440401811119356	3.1624861840778656e-17	6.692268991897057e-16	ferulic_acid	glucose	lcl|NC_002947.4_cds_WP_010952173.1_1004	rsem/refseq	WP_010952173.1
PRJNA486005	Ferulic acid	PP_RS05165	PP_0987	37.49987381502387	-1.6919904757015771	0.25183465066883276	-6.7186563533172245	1.834078759124206e-11	2.6500465941646796e-10	ferulic_acid	glucose	lcl|NC_002947.4_cds_WP_010952174.1_1005	rsem/refseq	WP_010952174.1
PRJNA486005	Ferulic acid	PP_RS05175	PP_0989	32.63843033496804	-4.071863577472357	0.4128104077269528	-9.863761914078554	5.976720891051996e-23	1.835707130823113e-21	ferulic_acid	glucose	lcl|NC_002947.4_cds_WP_010952175.1_1007	rsem/refseq	WP_010952175.1
PRJNA486005	Ferulic acid	PP_RS05185	PP_0991	2.554331239282178	-0.8086713842775107	0.7449577968012813	-1.0855264388798995	0.277688560346338	0.4532572158705031	ferulic_acid	glucose	lcl|NC_002947.4_cds_WP_010952177.1_1009	rsem/refseq	WP_010952177.1
PRJNA486005	Ferulic acid	PP_RS05190	PP_0992	4.530742572889504	0.3549768472979443	0.5143090023472302	0.6902015046944201	0.4900674772485245	0.6584989169142954	ferulic_acid	glucose	lcl|NC_002947.4_cds_WP_010952178.1_1010	rsem/refseq	WP_010952178.1
PRJNA486005	Ferulic acid	PP_RS05195	PP_0993	4.04078967357159	-0.7400130591927332	0.5573434136830056	-1.3277506130423617	0.18426050712360567	0.33629888821371157	ferulic_acid	glucose	lcl|NC_002947.4_cds_WP_010952179.1_1011	rsem/refseq	WP_010952179.1
PRJNA486005	Ferulic acid	PP_RS05200	PP_0994	16.90290117104992	-0.24506337068812115	0.2979862001799426	-0.8223983880466164	0.41085019648532317	0.5860721353791433	ferulic_acid	glucose	lcl|NC_002947.4_cds_WP_010952180.1_1012	rsem/refseq	WP_010952180.1
PRJNA486005	Ferulic acid	PP_RS05205	PP_0995	12.77864545746981	0.48302565440783335	0.3033262768936826	1.5924293119423225	0.11128827442277475	0.23239101593722386	ferulic_acid	glucose	lcl|NC_002947.4_cds_WP_010952181.1_1013	rsem/refseq	WP_010952181.1
PRJNA486005	Ferulic acid	PP_RS05210	PP_0996	19.086361786888475	-0.17568864637699347	0.24583142718601134	-0.7146712216093368	0.4748122243613156	0.6454516201168617	ferulic_acid	glucose	lcl|NC_002947.4_cds_WP_010952182.1_1014	rsem/refseq	WP_010952182.1
PRJNA486005	Ferulic acid	PP_RS05225	PP_0999	78.58117358160946	0.9293648151133316	0.2035145891128251	4.5665758861056744	4.957556172927084e-6	3.655262610354331e-5	ferulic_acid	glucose	lcl|NC_002947.4_cds_WP_010952184.1_1017	rsem/refseq	WP_010952184.1
PRJNA486005	Ferulic acid	PP_RS05230	PP_1000	177.34154852944954	1.1324484575134206	0.21715240526418367	5.21499384791849	1.838233359361234e-7	1.6798842826191713e-6	ferulic_acid	glucose	lcl|NC_002947.4_cds_WP_010952185.1_1018	rsem/refseq	WP_010952185.1
PRJNA486005	Ferulic acid	PP_RS05235	PP_1001	139.84703258137273	0.6987255096563536	0.23814892770021356	2.9339855375537223	0.0033463980070617336	0.0129309053112558	ferulic_acid	glucose	lcl|NC_002947.4_cds_WP_010952186.1_1019	rsem/refseq	WP_010952186.1
PRJNA486005	Ferulic acid	PP_RS05240	PP_1002	71.08838060898668	1.2947130697396245	0.22643414109489943	5.717835055611182	1.0788979307120175e-8	1.1304242451417337e-7	ferulic_acid	glucose	lcl|NC_002947.4_cds_WP_010952187.1_1020	rsem/refseq	WP_010952187.1
PRJNA486005	Ferulic acid	PP_RS05250	PP_1004	6.537750249053622	-0.2507882922959008	0.46594746057737435	-0.5382329844337791	0.5904162109196978	0.7414689564704149	ferulic_acid	glucose	lcl|NC_002947.4_cds_WP_010952188.1_1022	rsem/refseq	WP_010952188.1
PRJNA486005	Ferulic acid	PP_RS05255	PP_1005	9.674792375844605	-0.4979680476314943	0.3489088329071535	-1.4272153659234137	0.15351782672329567	0.29417408864089634	ferulic_acid	glucose	lcl|NC_002947.4_cds_WP_010952189.1_1023	rsem/refseq	WP_010952189.1
PRJNA486005	Ferulic acid	PP_RS05275	PP_1009	227.09228766822835	-4.148281630857836	0.18140252050004296	-22.867827963045606	9.714963379076432e-116	3.0716428330903427e-113	ferulic_acid	glucose	lcl|NC_002947.4_cds_WP_010952192.1_1027	rsem/refseq	WP_010952192.1
PRJNA486005	Ferulic acid	PP_RS05285	PP_1011	85.66330441706172	-3.2714273433753145	0.17031830350911667	-19.207726215991837	3.189321211137717e-82	5.041941620548597e-80	ferulic_acid	glucose	lcl|NC_002947.4_cds_WP_010952193.1_1029	rsem/refseq	WP_010952193.1
PRJNA486005	Ferulic acid	PP_RS05290	PP_1012	37.18678285292364	-3.348335843921349	0.2558264695602463	-13.08830884340069	3.8406397835808735e-39	2.1729935617628628e-37	ferulic_acid	glucose	lcl|NC_002947.4_cds_WP_010952194.1_1030	rsem/refseq	WP_010952194.1
PRJNA486005	Ferulic acid	PP_RS05295	PP_1013	38.857937136964814	-2.7100357134412527	0.20160940110888198	-13.442010633113581	3.429888505568295e-41	2.1436803159801846e-39	ferulic_acid	glucose	lcl|NC_002947.4_cds_WP_010952195.1_1031	rsem/refseq	WP_010952195.1
PRJNA486005	Ferulic acid	PP_RS05300	PP_1014	109.2891247953733	-4.486201183202896	0.17064138707124787	-26.290229235711575	2.480418207729657e-152	1.1110206555455756e-149	ferulic_acid	glucose	lcl|NC_002947.4_cds_WP_010952196.1_1032	rsem/refseq	WP_010952196.1
PRJNA486005	Ferulic acid	PP_RS05305	PP_1015	597.1597258736288	-6.732854607115252	0.17436832015079157	-38.61283174198594	0	0	ferulic_acid	glucose	lcl|NC_002947.4_cds_WP_010952197.1_1033	rsem/refseq	WP_010952197.1
PRJNA486005	Ferulic acid	PP_RS05315	PP_1017	68.06720528475427	-6.265356719062186	0.336647401113628	-18.61103545827598	2.615143968413704e-77	3.4283899585911365e-75	ferulic_acid	glucose	lcl|NC_002947.4_cds_WP_010952198.1_1035	rsem/refseq	WP_010952198.1
PRJNA486005	Ferulic acid	PP_RS05325	PP_1019	283.64702740009744	-5.496805473099717	0.1480688833784208	-37.123299289368504	1.1825551567056177e-301	2.118744655764232e-298	ferulic_acid	glucose	lcl|NC_002947.4_cds_WP_010952199.1_1037	rsem/refseq	WP_010952199.1
PRJNA486005	Ferulic acid	PP_RS05340	PP_1022	474.21042609296694	-6.052060590007303	0.17872021107067546	-33.863324991340775	2.310524438459323e-251	2.483813771343772e-248	ferulic_acid	glucose	lcl|NC_002947.4_cds_WP_010952201.1_1040	rsem/refseq	WP_010952201.1
PRJNA486005	Ferulic acid	PP_RS05355	PP_1025	368.7718513562867	-0.6452805835887635	0.10242267176042097	-6.3001733161008815	2.973130093888867e-10	3.7077898502674387e-9	ferulic_acid	glucose	lcl|NC_002947.4_cds_WP_010952204.1_1043	rsem/refseq	WP_010952204.1
PRJNA486005	Ferulic acid	PP_RS05360	PP_1026	28.93745407191953	-0.510858528989987	0.1718252413034731	-2.973128541037358	0.0029478097231639905	0.011599178083460065	ferulic_acid	glucose	lcl|NC_002947.4_cds_WP_010952205.1_1044	rsem/refseq	WP_010952205.1
PRJNA486005	Ferulic acid	PP_RS05365	PP_1027	74.35517552312734	-0.18465374423297085	0.12951000765429177	-1.4257874551739453	0.15392970309626045	0.2946482030421652	ferulic_acid	glucose	lcl|NC_002947.4_cds_WP_010952206.1_1045	rsem/refseq	WP_010952206.1
PRJNA486005	Ferulic acid	PP_RS05370	PP_1028	3.5448348468086923	0.048948405385142925	0.5203591625372752	0.09406657729724625	0.9250562700762512	0.9579877129198096	ferulic_acid	glucose	lcl|NC_002947.4_cds_WP_010952207.1_1046	rsem/refseq	WP_010952207.1
PRJNA486005	Ferulic acid	PP_RS05375	PP_1029	11.009656732123176	1.3678056441383522	0.3686758296301778	3.7100496810718804	2.0721857917564476e-4	0.001125050366736455	ferulic_acid	glucose	lcl|NC_002947.4_cds_WP_010952208.1_1047	rsem/refseq	WP_010952208.1
PRJNA486005	Ferulic acid	PP_RS05390	PP_1032	190.23357796108294	-0.922067784204872	0.10494767659413007	-8.785976156202443	1.550124825233515e-18	3.5913452308750616e-17	ferulic_acid	glucose	lcl|NC_002947.4_cds_WP_010952209.1_1050	rsem/refseq	WP_010952209.1
PRJNA486005	Ferulic acid	PP_RS05415	PP_1037	515.8947499188429	-0.8775321715099336	0.09280817411203199	-9.455332786211631	3.2199607054937e-21	8.785425782755653e-20	ferulic_acid	glucose	lcl|NC_002947.4_cds_WP_010952214.1_1055	rsem/refseq	WP_010952214.1
PRJNA486005	Ferulic acid	PP_RS05420	PP_1038	54.905805384718946	-0.40445585357815517	0.15247542161084504	-2.6525970501031075	0.007987516192117527	0.027522386238822052	ferulic_acid	glucose	lcl|NC_002947.4_cds_WP_010952215.1_1056	rsem/refseq	WP_010952215.1
PRJNA486005	Ferulic acid	PP_RS05425	PP_1039	5.732166150033434	-0.4268722149010751	0.44883782757724783	-0.9510611376168103	0.34157334115347476	0.5195315867581601	ferulic_acid	glucose	lcl|NC_002947.4_cds_WP_010952216.1_1057	rsem/refseq	WP_010952216.1
PRJNA486005	Ferulic acid	PP_RS05440	PP_1042	3.058510868356763	0.3883126376038552	0.5599952477641835	0.6934213087597046	0.48804519354463605	0.6571249787831711	ferulic_acid	glucose	lcl|NC_002947.4_cds_WP_010952217.1_1060	rsem/refseq	WP_010952217.1
PRJNA486005	Ferulic acid	PP_RS05445	PP_1043	13.494200349816547	0.22192589914872704	0.26189096731001926	0.8473980657989526	0.39677328223415365	0.5729866716841956	ferulic_acid	glucose	lcl|NC_002947.4_cds_WP_010952218.1_1061	rsem/refseq	WP_010952218.1
PRJNA486005	Ferulic acid	PP_RS05455	PP_1045	1.694866412562719	2.0781596737679764	0.9407901757714024	2.208951291465162	0.027178029028214083	0.07616366320471882	ferulic_acid	glucose	lcl|NC_002947.4_cds_WP_010952220.1_1063	rsem/refseq	WP_010952220.1
PRJNA486005	Ferulic acid	PP_RS05470	PP_1048	1.0959041799617897	0.516300296054126	0.9016499862567621	0.5726172061484395	0.5669039070495641	NA	ferulic_acid	glucose	lcl|NC_002947.4_cds_WP_010952223.1_1066	rsem/refseq	WP_010952223.1
PRJNA486005	Ferulic acid	PP_RS05480	PP_1050	0.3720267255169054	0.3224268300363288	1.3667342338386614	0.23591040749067113	0.8135021921525654	NA	ferulic_acid	glucose	lcl|NC_002947.4_cds_WP_010952225.1_1068	rsem/refseq	WP_010952225.1
PRJNA486005	Ferulic acid	PP_RS05490	PP_1052	1.4972103388726585	-0.6288766041295536	0.9788012114532842	-0.6424967570236485	0.520550694275612	NA	ferulic_acid	glucose	lcl|NC_002947.4_cds_WP_010952227.1_1070	rsem/refseq	WP_010952227.1
PRJNA486005	Ferulic acid	PP_RS05500	PP_1054	0.37075968846215646	-2.047272049241153	1.4213189866383051	-1.4404029415545543	0.1497534319422518	NA	ferulic_acid	glucose	lcl|NC_002947.4_cds_WP_010952229.1_1072	rsem/refseq	WP_010952229.1
PRJNA486005	Ferulic acid	PP_RS05510	PP_1056	13.563850523446806	0.016856855740611194	0.2764134332427999	0.06098421318693377	0.9513717817044333	0.9709225055199171	ferulic_acid	glucose	lcl|NC_002947.4_cds_WP_010952231.1_1074	rsem/refseq	WP_010952231.1
PRJNA486005	Ferulic acid	PP_RS05520	PP_1058	131.99047252533748	0.9102940610142879	0.12005030481875636	7.582605161965951	3.386843618018156e-14	5.988251462778811e-13	ferulic_acid	glucose	lcl|NC_002947.4_cds_WP_010952232.1_1076	rsem/refseq	WP_010952232.1
PRJNA486005	Ferulic acid	PP_RS05530	PP_1060	56.439565119628206	-0.10934513927656007	0.15627948906792988	-0.6996768413354046	0.48412914239900456	0.6531611798179341	ferulic_acid	glucose	lcl|NC_002947.4_cds_WP_010952233.1_1078	rsem/refseq	WP_010952233.1
PRJNA486005	Ferulic acid	PP_RS05535	PP_1061	52.19988939221807	0.2522899527603698	0.15180754041661704	1.6619065961281712	0.09653150393062877	0.20920282104781351	ferulic_acid	glucose	lcl|NC_002947.4_cds_WP_010952234.1_1079	rsem/refseq	WP_010952234.1
PRJNA486005	Ferulic acid	PP_RS05540	PP_1062	6.044393696242476	-0.06460737370537788	0.36681603374781574	-0.176130179058081	0.8601916720696643	0.9193736801301343	ferulic_acid	glucose	lcl|NC_002947.4_cds_WP_010952235.1_1080	rsem/refseq	WP_010952235.1
PRJNA486005	Ferulic acid	PP_RS05555	PP_1065	5.281914208552407	-0.22103283034287372	0.44051361582172377	-0.5017616309783394	0.615835205850569	0.7605961009758291	ferulic_acid	glucose	lcl|NC_002947.4_cds_WP_010952237.1_1083	rsem/refseq	WP_010952237.1
PRJNA486005	Ferulic acid	PP_RS05560	PP_1066	28.065238209951342	-0.5535376988357635	0.19264823970006453	-2.87330784697317	0.004061980923089947	0.015364635792827914	ferulic_acid	glucose	lcl|NC_002947.4_cds_WP_010952238.1_1084	rsem/refseq	WP_010952238.1
PRJNA486005	Ferulic acid	PP_RS05575	PP_1069	24.853127823930297	-0.5890967553746198	0.24195398625093895	-2.434747054605858	0.01490220293777051	0.0458496512824937	ferulic_acid	glucose	lcl|NC_002947.4_cds_WP_010952241.1_1087	rsem/refseq	WP_010952241.1
PRJNA486005	Ferulic acid	PP_RS05580	PP_1070	60.790760447465836	-0.05820185038020508	0.1909022389020523	-0.30487777783511044	0.7604592412425355	0.8592584837310171	ferulic_acid	glucose	lcl|NC_002947.4_cds_WP_010952242.1_1088	rsem/refseq	WP_010952242.1
PRJNA486005	Ferulic acid	PP_RS05590	PP_1072	73.33650114896611	-0.0796788899835843	0.12865707247941574	-0.6193121640967882	0.5357107325705515	0.6972498963243489	ferulic_acid	glucose	lcl|NC_002947.4_cds_WP_010952244.1_1090	rsem/refseq	WP_010952244.1
PRJNA486005	Ferulic acid	PP_RS05600	PP_1074	37.37131984418202	-0.315032780855039	0.17456327518153547	-1.8046910527281501	0.07112304070632987	0.1666461829976125	ferulic_acid	glucose	lcl|NC_002947.4_cds_WP_010952246.1_1092	rsem/refseq	WP_010952246.1
PRJNA486005	Ferulic acid	PP_RS05605	PP_1075	42.19057092212477	-0.2406394045007091	0.15613336398696379	-1.5412426809736903	0.1232577333674692	0.2514252888179357	ferulic_acid	glucose	lcl|NC_002947.4_cds_WP_010952247.1_1093	rsem/refseq	WP_010952247.1
PRJNA486005	Ferulic acid	PP_RS05620	PP_1078	108.06634771726533	-0.38760010545848755	0.09982302020369334	-3.8828729552318912	1.0322950991893894e-4	5.953418624616919e-4	ferulic_acid	glucose	lcl|NC_002947.4_cds_WP_010952248.1_1096	rsem/refseq	WP_010952248.1
PRJNA486005	Ferulic acid	PP_RS05625	PP_1079	119.29609267339927	-0.632851092062511	0.11379600521142025	-5.561276873355479	2.6780792315191435e-8	2.7006896565507314e-7	ferulic_acid	glucose	lcl|NC_002947.4_cds_WP_010952249.1_1097	rsem/refseq	WP_010952249.1
PRJNA486005	Ferulic acid	PP_RS05630	PP_1080	28.022281207398255	0.352576992500729	0.23792417931167462	1.4818880263483525	0.13837009153177898	0.2729318319204815	ferulic_acid	glucose	lcl|NC_002947.4_cds_WP_010952250.1_1098	rsem/refseq	WP_010952250.1
PRJNA486005	Ferulic acid	PP_RS05635	PP_1081	609.8453562347609	-0.2194285239938057	0.17778410547349838	-1.2342415167508611	0.21711292127055354	0.38063142749767664	ferulic_acid	glucose	lcl|NC_002947.4_cds_WP_010952251.1_1099	rsem/refseq	WP_010952251.1
PRJNA486005	Ferulic acid	PP_RS05660	PP_1086	77.87826092745455	-1.2292837468722113	0.2094166614026246	-5.870037936039815	4.356954328558185e-9	4.798899490983656e-8	ferulic_acid	glucose	lcl|NC_002947.4_cds_WP_010952253.1_1104	rsem/refseq	WP_010952253.1
PRJNA486005	Ferulic acid	PP_RS05675	PP_1089	13.726748519206105	0.5073782094028678	0.32993906127978323	1.537793698735837	0.12409906478760309	0.2525681458664773	ferulic_acid	glucose	lcl|NC_002947.4_cds_WP_010952255.1_1107	rsem/refseq	WP_010952255.1
PRJNA486005	Ferulic acid	PP_RS28265	PP_1091	153.5794994530067	0.40848898431651187	0.11387095085971528	3.587297561252078	3.341229552613207e-4	0.0017120218155668243	ferulic_acid	glucose	lcl|NC_002947.4_cds_WP_010952256.1_1109	rsem/refseq	WP_010952256.1
PRJNA486005	Ferulic acid	PP_RS05685	PP_1092	16.24128789990044	-0.1482730905313376	0.27648348476115836	-0.5362819072517986	0.5917637329518285	0.7420418644145699	ferulic_acid	glucose	lcl|NC_002947.4_cds_WP_010952257.1_1110	rsem/refseq	WP_010952257.1
PRJNA486005	Ferulic acid	PP_RS05695	PP_1094	14.324124225754069	0.4257673689370589	0.278028094105338	1.5313825399808196	0.12567487671271352	0.25481043467779524	ferulic_acid	glucose	lcl|NC_002947.4_cds_WP_010952259.1_1112	rsem/refseq	WP_010952259.1
PRJNA486005	Ferulic acid	PP_RS05700	PP_1095	13.103453597307753	-0.22682276077885413	0.26683085807734397	-0.8500619546525873	0.3952906422382609	0.5717672771880119	ferulic_acid	glucose	lcl|NC_002947.4_cds_WP_010952260.1_1113	rsem/refseq	WP_010952260.1
PRJNA486005	Ferulic acid	PP_RS05705	PP_1096	5.829637725226727	-0.34704699433241076	0.45929892773046865	-0.7556015774895714	0.44988810984828065	0.6231934254419035	ferulic_acid	glucose	lcl|NC_002947.4_cds_WP_010952261.1_1114	rsem/refseq	WP_010952261.1
PRJNA486005	Ferulic acid	PP_RS05710	PP_1097	207.19570910982662	-0.49724132145327155	0.08991099119314708	-5.5303730373197215	3.195505098069786e-8	3.174831774884492e-7	ferulic_acid	glucose	lcl|NC_002947.4_cds_WP_010952262.1_1115	rsem/refseq	WP_010952262.1
PRJNA486005	Ferulic acid	PP_RS05715	PP_1098	66.73418690491927	-0.4236643948362071	0.14569543885988795	-2.9078768570348705	0.003638915991421813	0.013960866134112952	ferulic_acid	glucose	lcl|NC_002947.4_cds_WP_010952263.1_1116	rsem/refseq	WP_010952263.1
PRJNA486005	Ferulic acid	PP_RS05735	PP_1102	5.512781935814138	0.3739862473229438	0.5002828742653429	0.7475495695752855	0.4547318929169162	0.6275183374655775	ferulic_acid	glucose	lcl|NC_002947.4_cds_WP_010952265.1_1120	rsem/refseq	WP_010952265.1
PRJNA486005	Ferulic acid	PP_RS05740	PP_1103	21.511714243379803	0.49124567988073015	0.25388392081835004	1.9349223782951135	0.052999821620379514	0.13225350102578454	ferulic_acid	glucose	lcl|NC_002947.4_cds_WP_010952266.1_1121	rsem/refseq	WP_010952266.1
PRJNA486005	Ferulic acid	PP_RS05745	PP_1104	42.96189957246417	0.361745433416882	0.21300374900198699	1.6983054763674956	0.08945012166476886	0.1983475263812428	ferulic_acid	glucose	lcl|NC_002947.4_cds_WP_010952267.1_1122	rsem/refseq	WP_010952267.1
PRJNA486005	Ferulic acid	PP_RS05750	PP_1105	7.13070279292961	0.9814015751208282	0.4308285192961631	2.2779401343349472	0.022730144645113	0.06568522982122707	ferulic_acid	glucose	lcl|NC_002947.4_cds_WP_010952268.1_1123	rsem/refseq	WP_010952268.1
PRJNA486005	Ferulic acid	PP_RS05755	PP_1106	6.193629520175213	-0.29903474891698506	0.38983510240979935	-0.7670800989148384	0.4430338934838609	0.6172387707298477	ferulic_acid	glucose	lcl|NC_002947.4_cds_WP_010952269.1_1124	rsem/refseq	WP_010952269.1
PRJNA486005	Ferulic acid	PP_RS05760	PP_1108	72.66529601964578	-0.06426138432654074	0.14129295716271859	-0.45480953627812304	0.6492462690184476	0.7880981698225286	ferulic_acid	glucose	lcl|NC_002947.4_cds_WP_010952271.1_1125	rsem/refseq	WP_010952271.1
PRJNA486005	Ferulic acid	PP_RS05765	PP_1109	64.84217250438934	-0.07544214117875907	0.1404645116019883	-0.5370904032509459	0.5912051694326075	0.7420418644145699	ferulic_acid	glucose	lcl|NC_002947.4_cds_WP_010952272.1_1126	rsem/refseq	WP_010952272.1
PRJNA486005	Ferulic acid	PP_RS05775	PP_1111	189.1646444156193	-0.6014085549264304	0.12473442624628372	-4.821512176109027	1.424740225187046e-6	1.1378868811857908e-5	ferulic_acid	glucose	lcl|NC_002947.4_cds_WP_010952274.1_1128	rsem/refseq	WP_010952274.1
PRJNA486005	Ferulic acid	PP_RS05780	PP_1112	82.8645995176339	-0.37977364695808863	0.12901895805752492	-2.9435491704154146	0.00324472275724685	0.012565118746543097	ferulic_acid	glucose	lcl|NC_002947.4_cds_WP_010952275.1_1129	rsem/refseq	WP_010952275.1
PRJNA486005	Ferulic acid	PP_RS05785	PP_1113	120.67131343147149	-0.1995894594987957	0.10108189517097695	-1.974532226183494	0.04832125682615478	0.12243128634780819	ferulic_acid	glucose	lcl|NC_002947.4_cds_WP_010952276.1_1130	rsem/refseq	WP_010952276.1
PRJNA486005	Ferulic acid	PP_RS05790	PP_1114	136.52002239476616	-0.17154560177260733	0.18621487895824332	-0.9212239254580434	0.35693352943407225	0.5357491540653835	ferulic_acid	glucose	lcl|NC_002947.4_cds_WP_010952277.1_1131	rsem/refseq	WP_010952277.1
PRJNA486005	Ferulic acid	PP_RS05805	PP_1116	49.89958270221246	-0.38656435966572783	0.15762655881203746	-2.452406260588917	0.01419043472912457	0.04413980710014153	ferulic_acid	glucose	lcl|NC_002947.4_cds_WP_010952279.1_1135	rsem/refseq	WP_010952279.1
PRJNA486005	Ferulic acid	PP_RS05810	PP_1117	33.23062520987387	0.9588223050970978	0.21602622150399017	4.438453343402979	9.060761971004989e-6	6.366221646294355e-5	ferulic_acid	glucose	lcl|NC_002947.4_cds_WP_010952280.1_1136	rsem/refseq	WP_010952280.1
PRJNA486005	Ferulic acid	PP_RS05820	PP_1118	182.9513228927103	0.10400576789844215	0.11876246839393408	0.8757460947464979	0.38116808061498	0.5586046286244336	ferulic_acid	glucose	lcl|NC_002947.4_cds_WP_010952281.1_1138	rsem/refseq	WP_010952281.1
PRJNA486005	Ferulic acid	PP_RS05830	PP_1120	25.01206488878165	0.29964095643787897	0.24730714826024514	1.211614619899956	0.22565993553170235	0.39025809314121623	ferulic_acid	glucose	lcl|NC_002947.4_cds_WP_010952283.1_1140	rsem/refseq	WP_010952283.1
PRJNA486005	Ferulic acid	PP_RS05835	PP_1121	162.29394294999685	1.8952697653733084	0.23981898769768734	7.902917878055846	2.7244909613369394e-15	5.1563869426711437e-14	ferulic_acid	glucose	lcl|NC_002947.4_cds_WP_010952284.1_1141	rsem/refseq	WP_010952284.1
PRJNA486005	Ferulic acid	PP_RS05850	PP_1124	9.655312112998859	0.566841089999276	0.335241047078957	1.6908463177117203	0.09086615831510181	0.20041263887717367	ferulic_acid	glucose	lcl|NC_002947.4_cds_WP_010952286.1_1144	rsem/refseq	WP_010952286.1
PRJNA486005	Ferulic acid	PP_RS05865	PP_1127	69.92895278649279	-0.3336641490744482	0.13349951444690347	-2.499366012354718	0.012441573724609663	0.03959352206617936	ferulic_acid	glucose	lcl|NC_002947.4_cds_WP_010952288.1_1147	rsem/refseq	WP_010952288.1
PRJNA486005	Ferulic acid	PP_RS05875	PP_1129	114.74551050208544	0.08935233506898355	0.13690972597736167	0.652636870252433	0.5139904100095227	0.6797978478841498	ferulic_acid	glucose	lcl|NC_002947.4_cds_WP_010952290.1_1149	rsem/refseq	WP_010952290.1
PRJNA486005	Ferulic acid	PP_RS05890	PP_1132	17.001526303641107	0.757426271637259	0.32230414561381154	2.3500357719407545	0.01877160693617251	0.05559084698728774	ferulic_acid	glucose	lcl|NC_002947.4_cds_WP_010952292.1_1152	rsem/refseq	WP_010952292.1
PRJNA486005	Ferulic acid	PP_RS05895	PP_1133	6.988365613116712	-0.1642452886981686	0.3965237828825594	-0.4142129571754187	0.6787181533700293	0.8047893391493287	ferulic_acid	glucose	lcl|NC_002947.4_cds_WP_010952293.1_1153	rsem/refseq	WP_010952293.1
PRJNA486005	Ferulic acid	PP_RS06530	PP_1260	6.988365613116712	-0.1642452886981686	0.3965237828825594	-0.4142129571754187	0.6787181533700293	0.8047893391493287	ferulic_acid	glucose	lcl|NC_002947.4_cds_WP_010952293.1_1275	rsem/refseq	WP_010952293.1
PRJNA486005	Ferulic acid	PP_RS23970	PP_4603	6.988365613116712	-0.1642452886981686	0.3965237828825594	-0.4142129571754187	0.6787181533700293	0.8047893391493287	ferulic_acid	glucose	lcl|NC_002947.4_cds_WP_010952293.1_4743	rsem/refseq	WP_010952293.1
PRJNA486005	Ferulic acid	PP_RS25005	PP_4791	6.988365613116712	-0.1642452886981686	0.3965237828825594	-0.4142129571754187	0.6787181533700293	0.8047893391493287	ferulic_acid	glucose	lcl|NC_002947.4_cds_WP_010952293.1_4944	rsem/refseq	WP_010952293.1
PRJNA486005	Ferulic acid	PP_RS05900	PP_1134	135.5376597984384	-0.3322372717656476	0.10386941582703701	-3.198605375030586	0.001380940552040468	0.006034597940827249	ferulic_acid	glucose	lcl|NC_002947.4_cds_WP_010952294.1_1154	rsem/refseq	WP_010952294.1
PRJNA486005	Ferulic acid	PP_RS05910	PP_1136	30.957679074619435	0.020790641878429165	0.2263251057344631	0.0918618454234674	0.9268078061801701	0.9585105377125467	ferulic_acid	glucose	lcl|NC_002947.4_cds_WP_010952296.1_1156	rsem/refseq	WP_010952296.1
PRJNA486005	Ferulic acid	PP_RS05920	PP_1138	47.148041253152314	-0.225879145697334	0.157224044074947	-1.4366704979911333	0.1508116415714303	0.29064631532679736	ferulic_acid	glucose	lcl|NC_002947.4_cds_WP_010952297.1_1158	rsem/refseq	WP_010952297.1
PRJNA486005	Ferulic acid	PP_RS05925	PP_1139	37.79708527208932	-0.24592688708470545	0.18218018491566446	-1.3499101847906831	0.1770447943456654	0.3263286739766365	ferulic_acid	glucose	lcl|NC_002947.4_cds_WP_010952298.1_1159	rsem/refseq	WP_010952298.1
PRJNA486005	Ferulic acid	PP_RS05935	PP_1141	575.2060402540548	0.6330343510129207	0.09937018390324567	6.3704657287269475	1.8845505179450699e-10	2.4233155583623804e-9	ferulic_acid	glucose	lcl|NC_002947.4_cds_WP_010952299.1_1161	rsem/refseq	WP_010952299.1
PRJNA486005	Ferulic acid	PP_RS05945	PP_1143	37.618763436947624	-0.21587441734865567	0.22697985611600038	-0.9510730204989241	0.3415673093669501	0.5195315867581601	ferulic_acid	glucose	lcl|NC_002947.4_cds_WP_010952301.1_1163	rsem/refseq	WP_010952301.1
PRJNA486005	Ferulic acid	PP_RS05950	PP_1144	264.0139438562534	0.5572247799138635	0.17033722915656882	3.271303535187128	0.0010705294178579485	0.004847595299904358	ferulic_acid	glucose	lcl|NC_002947.4_cds_WP_010952302.1_1164	rsem/refseq	WP_010952302.1
PRJNA486005	Ferulic acid	PP_RS05955	PP_1145	220.41863818660275	-0.26390511826829166	0.08854647309463115	-2.9804136635261766	0.0028785936943630714	0.011360088918650153	ferulic_acid	glucose	lcl|NC_002947.4_cds_WP_010952303.1_1165	rsem/refseq	WP_010952303.1
PRJNA486005	Ferulic acid	PP_RS05960	PP_1146	83.15004765761424	0.23101469508188885	0.14881696524286386	1.5523411239093694	0.12058062291884351	0.24784736068404736	ferulic_acid	glucose	lcl|NC_002947.4_cds_WP_010952304.1_1166	rsem/refseq	WP_010952304.1
PRJNA486005	Ferulic acid	PP_RS05965	PP_1147	20.234272664734878	0.2714700178323411	0.33247419169562825	0.8165145584619243	0.4142059003950044	0.5883235113421446	ferulic_acid	glucose	lcl|NC_002947.4_cds_WP_010952305.1_1167	rsem/refseq	WP_010952305.1
PRJNA486005	Ferulic acid	PP_RS05970	PP_1150	50.51648106782766	2.8306020888561054	0.21444014489588759	13.199963515368754	8.777755723758132e-40	5.019195427148932e-38	ferulic_acid	glucose	lcl|NC_002947.4_cds_WP_010952307.1_1170	rsem/refseq	WP_010952307.1
PRJNA486005	Ferulic acid	PP_RS05975	PP_1151	3.113922639120564	3.533293498457943	0.8539288868101731	4.137690565377709	3.5081904924800185e-5	2.2054413914713566e-4	ferulic_acid	glucose	lcl|NC_002947.4_cds_WP_010952308.1_1171	rsem/refseq	WP_010952308.1
PRJNA486005	Ferulic acid	PP_RS05980	PP_1152	20.488156004983665	2.484821256270851	0.29940677146065886	8.299148493364482	1.0486023692360881e-16	2.1594780592505645e-15	ferulic_acid	glucose	lcl|NC_002947.4_cds_WP_010952309.1_1172	rsem/refseq	WP_010952309.1
PRJNA486005	Ferulic acid	PP_RS05990	PP_1154	81.74996366093436	1.142178944614995	0.1705580281856824	6.696717573279709	2.1315300269427377e-11	3.047067525217344e-10	ferulic_acid	glucose	lcl|NC_002947.4_cds_WP_010952311.1_1174	rsem/refseq	WP_010952311.1
PRJNA486005	Ferulic acid	PP_RS05995	PP_1155	21.38599652682533	0.3093581720428904	0.23800185205701443	1.2998141374495784	0.1936646788745154	0.3498983693951329	ferulic_acid	glucose	lcl|NC_002947.4_cds_WP_010952312.1_1175	rsem/refseq	WP_010952312.1
PRJNA486005	Ferulic acid	PP_RS06000	PP_1156	25.14765444850663	0.10468888696113904	0.2344259764582576	0.4465754544048158	0.6551816214020696	0.7916007362886527	ferulic_acid	glucose	lcl|NC_002947.4_cds_WP_010952313.1_1176	rsem/refseq	WP_010952313.1
PRJNA486005	Ferulic acid	PP_RS06030	PP_1159	12.24873884926052	0.294353544637883	0.3295108292506257	0.8933046155335851	0.3716940669495292	0.5496410389987593	ferulic_acid	glucose	lcl|NC_002947.4_cds_WP_010952314.1_1179	rsem/refseq	WP_010952314.1
PRJNA486005	Ferulic acid	PP_RS06035	PP_1160	15.29357737008468	0.43439602401257676	0.30713637803597227	1.4143424715443498	0.1572613723926585	0.299426098693071	ferulic_acid	glucose	lcl|NC_002947.4_cds_WP_010952315.1_1180	rsem/refseq	WP_010952315.1
PRJNA486005	Ferulic acid	PP_RS06045	PP_1162	6.086255234111535	-0.21131483708523477	0.45575585607145447	-0.4636579744838305	0.642892811082381	0.7839266922794461	ferulic_acid	glucose	lcl|NC_002947.4_cds_WP_010952317.1_1182	rsem/refseq	WP_010952317.1
PRJNA486005	Ferulic acid	PP_RS06050	PP_1163	22.716146537619846	0.9346493472373282	0.2707492340488252	3.452084917325304	5.562726289933114e-4	0.0027009624036486444	ferulic_acid	glucose	lcl|NC_002947.4_cds_WP_010952318.1_1183	rsem/refseq	WP_010952318.1
PRJNA486005	Ferulic acid	PP_RS06055	PP_1164	14.60980249843429	-0.21606947363860382	0.255402084544343	-0.8459972988242771	0.3975542511481627	0.5733442715109671	ferulic_acid	glucose	lcl|NC_002947.4_cds_WP_010952319.1_1184	rsem/refseq	WP_010952319.1
PRJNA486005	Ferulic acid	PP_RS06060	PP_1165	5.3953965984646395	-0.16591940322431717	0.397524168532316	-0.41738192632891213	0.6763990725896443	0.803827597685492	ferulic_acid	glucose	lcl|NC_002947.4_cds_WP_010952320.1_1185	rsem/refseq	WP_010952320.1
PRJNA486005	Ferulic acid	PP_RS06065	PP_1166	4.940552013491486	0.01138663527654435	0.4159438973895071	0.027375411318708288	0.9781603098223889	0.9871595315988246	ferulic_acid	glucose	lcl|NC_002947.4_cds_WP_010952321.1_1186	rsem/refseq	WP_010952321.1
PRJNA486005	Ferulic acid	PP_RS06070	PP_1167	17.095224221586996	0.04401161178697162	0.24393870015294758	0.18042078505533027	0.8568222379542401	0.9170488906818081	ferulic_acid	glucose	lcl|NC_002947.4_cds_WP_010952322.1_1187	rsem/refseq	WP_010952322.1
PRJNA486005	Ferulic acid	PP_RS06080	PP_1169	9.010306790537207	0.7883469695887768	0.32584197772577717	2.419415003220474	0.015545493280858028	0.04750257327152468	ferulic_acid	glucose	lcl|NC_002947.4_cds_WP_010952323.1_1189	rsem/refseq	WP_010952323.1
PRJNA486005	Ferulic acid	PP_RS06085	PP_1170	5.935957896184626	0.3318974983041475	0.4608902252714229	0.7201226671897624	0.47144947239588464	0.6426682511102917	ferulic_acid	glucose	lcl|NC_002947.4_cds_WP_010952324.1_1190	rsem/refseq	WP_010952324.1
PRJNA486005	Ferulic acid	PP_RS06090	PP_1171	16.8101380161489	0.018601888628411615	0.26916156038735145	0.06911049483307187	0.9449016673353289	0.9670309333448958	ferulic_acid	glucose	lcl|NC_002947.4_cds_WP_010952325.1_1191	rsem/refseq	WP_010952325.1
PRJNA486005	Ferulic acid	PP_RS06095	PP_1173	11.623573812248823	1.1540119259622665	0.332678933365318	3.468845815659252	5.22699339270605e-4	0.0025540990441631837	ferulic_acid	glucose	lcl|NC_002947.4_cds_WP_010952327.1_1192	rsem/refseq	WP_010952327.1
PRJNA486005	Ferulic acid	PP_RS28785	PP_1174	0.6439980474517703	1.5024901013285008	1.2335897369577333	1.217982005130755	0.2232308110800457	NA	ferulic_acid	glucose	lcl|NC_002947.4_cds_WP_010952328.1_1193	rsem/refseq	WP_010952328.1
PRJNA486005	Ferulic acid	PP_RS06110	PP_1179	512.11405209333725	-0.6425675987086507	0.11207628665259274	-5.733305571591988	9.849195634352583e-9	1.0380279712675517e-7	ferulic_acid	glucose	lcl|NC_002947.4_cds_WP_010952332.1_1196	rsem/refseq	WP_010952332.1
PRJNA486005	Ferulic acid	PP_RS06115	PP_1181	8.581085832200024	-0.2934011855651684	0.36776736777595126	-0.797790155607042	0.42499227504429316	0.5983063065382598	ferulic_acid	glucose	lcl|NC_002947.4_cds_WP_010952334.1_1197	rsem/refseq	WP_010952334.1
PRJNA486005	Ferulic acid	PP_RS06120	PP_1182	20.18316862141042	0.5303676083474667	0.2625134457722844	2.0203445457324523	0.04334766122185345	0.11171486809923228	ferulic_acid	glucose	lcl|NC_002947.4_cds_WP_010952335.1_1198	rsem/refseq	WP_010952335.1
PRJNA486005	Ferulic acid	PP_RS06125	PP_1183	17.27371874545204	-0.11193232475200399	0.2674738047943866	-0.4184795772357932	0.675596515344999	0.803391873889241	ferulic_acid	glucose	lcl|NC_002947.4_cds_WP_010952336.1_1199	rsem/refseq	WP_010952336.1
PRJNA486005	Ferulic acid	PP_RS06135	PP_1185	653.3719517794171	-2.2607828618434858	0.41158068508880985	-5.492927495748883	3.953251214432634e-8	3.8988486747844785e-7	ferulic_acid	glucose	lcl|NC_002947.4_cds_WP_010952338.1_1201	rsem/refseq	WP_010952338.1
PRJNA486005	Ferulic acid	PP_RS06140	PP_1186	58.20387553653542	-1.6863597202200793	0.3483920966457161	-4.840407507679366	1.2957315209973567e-6	1.045729268072191e-5	ferulic_acid	glucose	lcl|NC_002947.4_cds_WP_010952339.1_1202	rsem/refseq	WP_010952339.1
PRJNA486005	Ferulic acid	PP_RS06145	PP_1187	49.19268534856073	-0.9757805632704116	0.25786687570447486	-3.7840477207653955	1.5429821856569677e-4	8.61217990436781e-4	ferulic_acid	glucose	lcl|NC_002947.4_cds_WP_010952340.1_1203	rsem/refseq	WP_010952340.1
PRJNA486005	Ferulic acid	PP_RS06150	PP_1188	29.58287928142855	1.8301801281443941	0.3016816682491922	6.066593766753658	1.3065146224135902e-9	1.52002512889027e-8	ferulic_acid	glucose	lcl|NC_002947.4_cds_WP_010952341.1_1204	rsem/refseq	WP_010952341.1
PRJNA486005	Ferulic acid	PP_RS06160	PP_1190	23.230475759145012	-0.2574824769706293	0.2146796947060309	-1.1993797425658252	0.23038032078718523	0.3961273909888422	ferulic_acid	glucose	lcl|NC_002947.4_cds_WP_010952343.1_1206	rsem/refseq	WP_010952343.1
PRJNA486005	Ferulic acid	PP_RS06165	PP_1191	25.528990585567858	-0.9915757843019893	0.20993436301945234	-4.723265739063932	2.320872659780745e-6	1.7928309362255592e-5	ferulic_acid	glucose	lcl|NC_002947.4_cds_WP_010952344.1_1207	rsem/refseq	WP_010952344.1
PRJNA486005	Ferulic acid	PP_RS06185	PP_1195	94.2150968345516	0.8233026347693466	0.20512901311666992	4.013584535216781	5.9803570837651e-5	3.6527749233224334e-4	ferulic_acid	glucose	lcl|NC_002947.4_cds_WP_010952348.1_1211	rsem/refseq	WP_010952348.1
PRJNA486005	Ferulic acid	PP_RS06210	PP_1200	69.49900923095197	0.37403475412467346	0.159966515638315	2.338206546739867	0.019376536065672884	0.057005408512858104	ferulic_acid	glucose	lcl|NC_002947.4_cds_WP_010952353.1_1216	rsem/refseq	WP_010952353.1
PRJNA486005	Ferulic acid	PP_RS06215	PP_1201	40.42923754300316	0.8377853359574137	0.19878054003699003	4.21462450902646	2.501940964885759e-5	1.622187296292033e-4	ferulic_acid	glucose	lcl|NC_002947.4_cds_WP_010952354.1_1217	rsem/refseq	WP_010952354.1
PRJNA486005	Ferulic acid	PP_RS06220	PP_1202	42.98954288144184	0.621980347956531	0.183258048630022	3.394013810614351	6.887621903455274e-4	0.003282000685378732	ferulic_acid	glucose	lcl|NC_002947.4_cds_WP_010952355.1_1218	rsem/refseq	WP_010952355.1
PRJNA486005	Ferulic acid	PP_RS06250	PP_1205	221.99297859539038	-0.666538564881914	0.09746887479498356	-6.838476039493777	8.0040047360823208e-12	1.18843992973598e-10	ferulic_acid	glucose	lcl|NC_002947.4_cds_WP_010952358.1_1221	rsem/refseq	WP_010952358.1
PRJNA486005	Ferulic acid	PP_RS06255	PP_1206	1391.4394152752332	0.3666332145812908	0.06718728474187009	5.456883932575572	4.845628687004042e-8	4.752783611796848e-7	ferulic_acid	glucose	lcl|NC_002947.4_cds_WP_010952359.1_1222	rsem/refseq	WP_010952359.1
PRJNA486005	Ferulic acid	PP_RS06260	PP_1207	39.75589527497917	-0.5282096698926669	0.19076318385791918	-2.768928779706668	0.005624092772756268	0.020411545343392935	ferulic_acid	glucose	lcl|NC_002947.4_cds_WP_010952360.1_1223	rsem/refseq	WP_010952360.1
PRJNA486005	Ferulic acid	PP_RS06265	PP_1208	44.02299921708233	-0.06391889115823575	0.17933122350546338	-0.35642923696602363	0.7215191372516485	0.8343729265765084	ferulic_acid	glucose	lcl|NC_002947.4_cds_WP_010952361.1_1224	rsem/refseq	WP_010952361.1
PRJNA486005	Ferulic acid	PP_RS06275	PP_1210	88.96378192915124	0.37177324541340584	0.17518245581873895	2.122205923394972	0.033820449355621326	0.09144110426884539	ferulic_acid	glucose	lcl|NC_002947.4_cds_WP_010952363.1_1226	rsem/refseq	WP_010952363.1
PRJNA486005	Ferulic acid	PP_RS06285	PP_1212	14.124185123229392	-0.7520102607371404	0.3160476918737698	-2.379420195346641	0.017339897218366592	0.052010015373169884	ferulic_acid	glucose	lcl|NC_002947.4_cds_WP_010952365.1_1228	rsem/refseq	WP_010952365.1
PRJNA486005	Ferulic acid	PP_RS06300	PP_1215	25.320312899910363	-0.12361959779874435	0.21018580211267454	-0.5881443777657039	0.5564353881814522	0.7135851617881533	ferulic_acid	glucose	lcl|NC_002947.4_cds_WP_010952366.1_1231	rsem/refseq	WP_010952366.1
PRJNA486005	Ferulic acid	PP_RS06320	PP_1219	59.07540329904873	-0.45679189703023576	0.13837753711690104	-3.3010552619124804	9.632190854204043e-4	0.0044137276932094405	ferulic_acid	glucose	lcl|NC_002947.4_cds_WP_010952367.1_1235	rsem/refseq	WP_010952367.1
PRJNA486005	Ferulic acid	PP_RS06330	PP_1221	233.40138994699913	0.14749351867114885	0.16040100788187459	0.9195298746487223	0.3578184869846899	0.5363286022149214	ferulic_acid	glucose	lcl|NC_002947.4_cds_WP_010952368.1_1237	rsem/refseq	WP_010952368.1
PRJNA486005	Ferulic acid	PP_RS06355	PP_1226	32.970258073192205	-1.0111179731961926	0.2072156742020533	-4.879543871812827	1.0633146931293958e-6	8.672710888574358e-6	ferulic_acid	glucose	lcl|NC_002947.4_cds_WP_010952369.1_1242	rsem/refseq	WP_010952369.1
PRJNA486005	Ferulic acid	PP_RS06365	PP_1227	33.39450972563603	0.09400408703728697	0.1869884089229949	0.5027268138101517	0.615156354937358	0.7601069902961607	ferulic_acid	glucose	lcl|NC_002947.4_cds_WP_010952370.1_1243	rsem/refseq	WP_010952370.1
PRJNA486005	Ferulic acid	PP_RS06370	PP_1228	8.936478404343188	1.0677849027038988	0.33908023431569173	3.1490626543267215	0.0016379507380862956	0.0069322718245778256	ferulic_acid	glucose	lcl|NC_002947.4_cds_WP_010952371.1_1244	rsem/refseq	WP_010952371.1
PRJNA486005	Ferulic acid	PP_RS06375	PP_1229	7.682320591442139	1.962426680001258	0.5278459269536672	3.71780207024978	2.0096362177073697e-4	0.0010944067548305078	ferulic_acid	glucose	lcl|NC_002947.4_cds_WP_010952372.1_1245	rsem/refseq	WP_010952372.1
PRJNA486005	Ferulic acid	PP_RS06380	PP_1230	104.36998256261658	-0.019937022636423215	0.11508756728018134	-0.17323350477889954	0.8624678887502375	0.9207080242368473	ferulic_acid	glucose	lcl|NC_002947.4_cds_WP_010952373.1_1246	rsem/refseq	WP_010952373.1
PRJNA486005	Ferulic acid	PP_RS06390	PP_1232	176.32967472581544	0.6211776273664731	0.10689584738099941	5.811054803209189	6.208043492719164e-9	6.673646754673102e-8	ferulic_acid	glucose	lcl|NC_002947.4_cds_WP_010952374.1_1248	rsem/refseq	WP_010952374.1
PRJNA486005	Ferulic acid	PP_RS06405	PP_1235	68.59795245894124	-0.06976454048766499	0.15132956761385113	-0.4610106378264671	0.6447909730112769	0.785528440601907	ferulic_acid	glucose	lcl|NC_002947.4_cds_WP_010952375.1_1251	rsem/refseq	WP_010952375.1
PRJNA486005	Ferulic acid	PP_RS06420	PP_1238	198.7909336424815	-0.10296012094992987	0.09581870834531256	-1.0745304620354619	0.28258499943117416	0.45846494776412955	ferulic_acid	glucose	lcl|NC_002947.4_cds_WP_010952376.1_1254	rsem/refseq	WP_010952376.1
PRJNA486005	Ferulic acid	PP_RS06425	PP_1239	148.80092938326865	-0.27187913500619587	0.09645457772971056	-2.818727129448102	0.004821448629291178	0.017872611298234538	ferulic_acid	glucose	lcl|NC_002947.4_cds_WP_010952377.1_1255	rsem/refseq	WP_010952377.1
PRJNA486005	Ferulic acid	PP_RS06440	PP_1241	7.577631007745219	-0.672791191322942	0.3773881027215155	-1.7827567601393415	0.07462590728204613	0.17356739577715186	ferulic_acid	glucose	lcl|NC_002947.4_cds_WP_010952378.1_1257	rsem/refseq	WP_010952378.1
PRJNA486005	Ferulic acid	PP_RS06460	PP_1246	120.62903793576021	-1.794417723167752	0.14183663497280835	-12.651299317075322	1.1003977854631356e-36	5.527699155947994e-35	ferulic_acid	glucose	lcl|NC_002947.4_cds_WP_010952383.1_1261	rsem/refseq	WP_010952383.1
PRJNA486005	Ferulic acid	PP_RS06480	PP_1250	85.39990627153941	0.33684578945857035	0.13262122465480597	2.5399086031314493	0.011088144060628918	0.03592451737545535	ferulic_acid	glucose	lcl|NC_002947.4_cds_WP_010952386.1_1265	rsem/refseq	WP_010952386.1
PRJNA486005	Ferulic acid	PP_RS06490	PP_1252	16.761689642400874	-0.2790789249185804	1.09901136525647	-0.2539363410982136	0.7995447386338305	0.8851808383433241	ferulic_acid	glucose	lcl|NC_002947.4_cds_WP_010952386.1_1267	rsem/refseq	WP_010952386.1
PRJNA486005	Ferulic acid	PP_RS08370	PP_1624	85.39990627153941	0.33684578945857035	0.13262122465480597	2.5399086031314493	0.011088144060628918	0.03592451737545535	ferulic_acid	glucose	lcl|NC_002947.4_cds_WP_010952386.1_1645	rsem/refseq	WP_010952386.1
PRJNA486005	Ferulic acid	PP_RS06485	PP_1251	187.8584072527852	-1.8970911907303705	0.10013297283220146	-18.945719247838916	4.79000920441147e-80	6.775341966766224e-78	ferulic_acid	glucose	lcl|NC_002947.4_cds_WP_010952387.1_1266	rsem/refseq	WP_010952387.1
PRJNA486005	Ferulic acid	PP_RS06500	PP_1254	15.04728680373612	0.277172418093125	0.2616697398957025	1.0592452081146317	0.28948812116474826	0.466720142617006	ferulic_acid	glucose	lcl|NC_002947.4_cds_WP_010952388.1_1269	rsem/refseq	WP_010952388.1
PRJNA486005	Ferulic acid	PP_RS06505	PP_1255	3.7122658774671957	-0.28277102350448324	0.5499447462248482	-0.5141807889712444	0.6071255978531702	0.7529533357793112	ferulic_acid	glucose	lcl|NC_002947.4_cds_WP_010952389.1_1270	rsem/refseq	WP_010952389.1
PRJNA486005	Ferulic acid	PP_RS06510	PP_1256	5.316963446459694	0.48014631194721524	0.4253154973525735	1.1289179795609203	0.2589324353812817	0.43128659441412737	ferulic_acid	glucose	lcl|NC_002947.4_cds_WP_010952390.1_1271	rsem/refseq	WP_010952390.1
PRJNA486005	Ferulic acid	PP_RS06515	PP_1257	6.285047938845865	1.4422974945454718	0.4646272003525519	3.1042037432399114	0.0019079189559429673	0.00791896863953162	ferulic_acid	glucose	lcl|NC_002947.4_cds_WP_010952391.1_1272	rsem/refseq	WP_010952391.1
PRJNA486005	Ferulic acid	PP_RS06520	PP_1258	2.5531816528967597	0.23416172914236358	0.5782460226865941	0.404951733268173	0.685512990211091	0.80998732081438	ferulic_acid	glucose	lcl|NC_002947.4_cds_WP_010952392.1_1273	rsem/refseq	WP_010952392.1
PRJNA486005	Ferulic acid	PP_RS06525	PP_1259	2.364696573758973	1.0533498501642526	0.6791258742257091	1.551037723846418	0.12089264385078391	0.24809451733597163	ferulic_acid	glucose	lcl|NC_002947.4_cds_WP_010952393.1_1274	rsem/refseq	WP_010952393.1
PRJNA486005	Ferulic acid	PP_RS06535	PP_1261	28.80713564415155	0.6104058998800104	0.2222517197046992	2.7464619877454393	0.006024186653311347	0.021658865057891965	ferulic_acid	glucose	lcl|NC_002947.4_cds_WP_010952394.1_1276	rsem/refseq	WP_010952394.1
PRJNA486005	Ferulic acid	PP_RS06545	PP_1263	14.055208042333833	0.6727591469962202	0.2858837179097672	2.3532615005677293	0.018609541676463427	0.05517169691725919	ferulic_acid	glucose	lcl|NC_002947.4_cds_WP_010952395.1_1278	rsem/refseq	WP_010952395.1
PRJNA486005	Ferulic acid	PP_RS06560	PP_1266	5.769601505721012	-0.2738968639647082	0.4824159553595942	-0.5677607900852797	0.5701974075059474	0.7249316838035641	ferulic_acid	glucose	lcl|NC_002947.4_cds_WP_010952396.1_1281	rsem/refseq	WP_010952396.1
PRJNA486005	Ferulic acid	PP_RS06565	PP_1267	39.383420158484924	-0.32802165125298044	0.21617501427612099	-1.5173892891895333	0.12916842655533858	0.259253283321488	ferulic_acid	glucose	lcl|NC_002947.4_cds_WP_010952397.1_1282	rsem/refseq	WP_010952397.1
PRJNA486005	Ferulic acid	PP_RS06575	PP_1269	2.7224287672860434	0.7905291571075493	0.6248143950429178	1.26522238184549	0.20579162134715343	0.3657837184989913	ferulic_acid	glucose	lcl|NC_002947.4_cds_WP_010952399.1_1284	rsem/refseq	WP_010952399.1
PRJNA486005	Ferulic acid	PP_RS06580	PP_1270	12.769666016993277	-0.11108774537918563	0.29408549145942975	-0.37773963219981094	0.7056240230865605	0.823619930281551	ferulic_acid	glucose	lcl|NC_002947.4_cds_WP_010952400.1_1285	rsem/refseq	WP_010952400.1
PRJNA486005	Ferulic acid	PP_RS06585	PP_1271	9.365925642279823	0.9739104320225236	0.33053328714620767	2.9464821544334363	0.003214109645928935	0.012464530553295834	ferulic_acid	glucose	lcl|NC_002947.4_cds_WP_010952401.1_1286	rsem/refseq	WP_010952401.1
PRJNA486005	Ferulic acid	PP_RS06595	PP_1273	16.804640859196944	0.6173187296192664	0.25343343175740657	2.4358220039816247	0.014857993762069633	0.0457577782613658	ferulic_acid	glucose	lcl|NC_002947.4_cds_WP_010952403.1_1288	rsem/refseq	WP_010952403.1
PRJNA486005	Ferulic acid	PP_RS06600	PP_1274	19.782198685906998	-0.10158911550363472	0.23631687141951258	-0.4298851575573396	0.6672791827700418	0.7991316023511656	ferulic_acid	glucose	lcl|NC_002947.4_cds_WP_010952404.1_1289	rsem/refseq	WP_010952404.1
PRJNA486005	Ferulic acid	PP_RS06605	PP_1275	15.090803735195834	-0.021141287612270417	0.26411599451545614	-0.08004546506566539	0.93620109606111	0.9614866828604901	ferulic_acid	glucose	lcl|NC_002947.4_cds_WP_010952405.1_1290	rsem/refseq	WP_010952405.1
PRJNA486005	Ferulic acid	PP_RS06630	PP_1280	6.065854578167807	-0.14424600950914165	0.4051077256537874	-0.35606827610198916	0.721789434317192	0.83450596030434665	ferulic_acid	glucose	lcl|NC_002947.4_cds_WP_010952409.1_1295	rsem/refseq	WP_010952409.1
PRJNA486005	Ferulic acid	PP_RS06640	PP_1282	3.72958984579794	0.9922747445710222	0.5391059159635954	1.8405933142051223	0.06568117824388321	0.1566265896454624	ferulic_acid	glucose	lcl|NC_002947.4_cds_WP_010952411.1_1297	rsem/refseq	WP_010952411.1
PRJNA486005	Ferulic acid	PP_RS06650	PP_1284	1.7644473212280296	-0.6665005191696257	0.7720203745610997	-0.8633198567441138	0.3879616296129902	0.5646191103436506	ferulic_acid	glucose	lcl|NC_002947.4_cds_WP_010952413.1_1299	rsem/refseq	WP_010952413.1
PRJNA486005	Ferulic acid	PP_RS06660	PP_1286	2.5231560615622586	-0.04409757147378174	0.5891061879877437	-0.07485504714253516	0.9403300433432231	0.9638203628851686	ferulic_acid	glucose	lcl|NC_002947.4_cds_WP_010952415.1_1301	rsem/refseq	WP_010952415.1
PRJNA486005	Ferulic acid	PP_RS06670	PP_1288	4.691173032047221	1.3611042822559818	0.48382723957747154	2.81320308349038	0.004905066189789216	0.018145031500424666	ferulic_acid	glucose	lcl|NC_002947.4_cds_WP_010952417.1_1303	rsem/refseq	WP_010952417.1
PRJNA486005	Ferulic acid	PP_RS06675	PP_1289	30.123596631246798	-0.14503272763968872	0.19132746687046	-0.75803401368338	0.44843062060610933	0.6222671463210752	ferulic_acid	glucose	lcl|NC_002947.4_cds_WP_010952418.1_1304	rsem/refseq	WP_010952418.1
PRJNA486005	Ferulic acid	PP_RS06700	PP_1294	13.867787709502828	-0.34571865363340665	0.2745591021879916	-1.2591775354680896	0.20796621376564783	0.3687952487596031	ferulic_acid	glucose	lcl|NC_002947.4_cds_WP_010952421.1_1309	rsem/refseq	WP_010952421.1
PRJNA486005	Ferulic acid	PP_RS06705	PP_1295	112.3160114945159	-0.22760513688533057	0.11102428225354638	-2.0500482621049354	0.040359721433339726	0.10535867057027734	ferulic_acid	glucose	lcl|NC_002947.4_cds_WP_010952422.1_1310	rsem/refseq	WP_010952422.1
PRJNA486005	Ferulic acid	PP_RS06710	PP_1296	25.31506761638386	-0.18056024914837535	0.2291308977235611	-0.7880222656230996	0.43068368217056197	0.6034736161800757	ferulic_acid	glucose	lcl|NC_002947.4_cds_WP_010952423.1_1311	rsem/refseq	WP_010952423.1
PRJNA486005	Ferulic acid	PP_RS06715	PP_1297	250.8657421100493	0.7728656284171113	0.1380575079752608	5.59814268526131	2.166604032874208e-8	2.1972635239054468e-7	ferulic_acid	glucose	lcl|NC_002947.4_cds_WP_010952424.1_1312	rsem/refseq	WP_010952424.1
PRJNA486005	Ferulic acid	PP_RS06720	PP_1298	25.12772710362848	0.1688420138130968	0.2525454693236622	0.6685608507064877	0.5037756529734773	0.6702460729535743	ferulic_acid	glucose	lcl|NC_002947.4_cds_WP_010952425.1_1313	rsem/refseq	WP_010952425.1
PRJNA486005	Ferulic acid	PP_RS06725	PP_1299	14.468848080249845	0.2725323480478977	0.30398601055636737	0.8965292433987277	0.36997016903065794	0.5478208425729438	ferulic_acid	glucose	lcl|NC_002947.4_cds_WP_010952426.1_1314	rsem/refseq	WP_010952426.1
PRJNA486005	Ferulic acid	PP_RS06740	PP_1302	34.51396288184369	-0.13624343001596356	0.2135285798066058	-0.6380571169412549	0.5234365001554588	0.6878902660967215	ferulic_acid	glucose	lcl|NC_002947.4_cds_WP_010952428.1_1317	rsem/refseq	WP_010952428.1
PRJNA486005	Ferulic acid	PP_RS06755	PP_1305	114.695219182929	0.2705107837072772	0.3803861140999442	0.711147893364483	0.47699259404349914	0.6471063081736012	ferulic_acid	glucose	lcl|NC_002947.4_cds_WP_010952429.1_1320	rsem/refseq	WP_010952429.1
PRJNA486005	Ferulic acid	PP_RS06770	PP_1308	6.988630704578062	1.0460663650451556	0.4430000493448186	2.361323360104024	0.018209844697671382	0.05415660494480668	ferulic_acid	glucose	lcl|NC_002947.4_cds_WP_010952431.1_1323	rsem/refseq	WP_010952431.1
PRJNA486005	Ferulic acid	PP_RS06775	PP_1309	125.92650745212528	0.5341943330395629	0.16395089528047613	3.2582581029868685	0.001120983999904789	0.00504630569471377	ferulic_acid	glucose	lcl|NC_002947.4_cds_WP_010952432.1_1324	rsem/refseq	WP_010952432.1
PRJNA486005	Ferulic acid	PP_RS06780	PP_1310	14.09264155107699	-0.1738193447910263	0.2829351435702338	-0.6143434237178055	0.5389884134045613	0.6992668892226688	ferulic_acid	glucose	lcl|NC_002947.4_cds_WP_010952433.1_1325	rsem/refseq	WP_010952433.1
PRJNA486005	Ferulic acid	PP_RS06785	PP_1311	128.8784910228279	-0.21156623036996006	0.1096587608918934	-1.929314435519946	0.053691838732683184	0.13348456669203151	ferulic_acid	glucose	lcl|NC_002947.4_cds_WP_010952434.1_1326	rsem/refseq	WP_010952434.1
PRJNA486005	Ferulic acid	PP_RS06790	PP_1312	96.46640233500617	0.029118666282088368	0.12148997462600047	0.23967958155994695	0.8105786651737117	0.8917592819957474	ferulic_acid	glucose	lcl|NC_002947.4_cds_WP_010952435.1_1327	rsem/refseq	WP_010952435.1
PRJNA486005	Ferulic acid	PP_RS06795	PP_1313	83.20991278080577	-0.11481422487102934	0.13777081505142913	-0.8333711666594248	0.40463543093572935	0.5796682945841005	ferulic_acid	glucose	lcl|NC_002947.4_cds_WP_010952436.1_1328	rsem/refseq	WP_010952436.1
PRJNA486005	Ferulic acid	PP_RS06800	PP_1314	68.98170082189837	-0.22104371718326973	0.14005720117512563	-1.5782388576141806	0.11451074643970396	0.2373680146985765	ferulic_acid	glucose	lcl|NC_002947.4_cds_WP_010952437.1_1329	rsem/refseq	WP_010952437.1
PRJNA486005	Ferulic acid	PP_RS06820	PP_1318	117.19411719011669	1.0473089766138983	0.1746917372431926	5.995183247596389	2.0325611158105385e-9	2.334405127667018e-8	ferulic_acid	glucose	lcl|NC_002947.4_cds_WP_010952438.1_1333	rsem/refseq	WP_010952438.1
PRJNA486005	Ferulic acid	PP_RS06825	PP_1319	550.7325455106733	0.4901585206919889	0.15263572327295896	3.211296216780372	0.0013213765169331551	0.005802613381140285	ferulic_acid	glucose	lcl|NC_002947.4_cds_WP_010952439.1_1334	rsem/refseq	WP_010952439.1
PRJNA486005	Ferulic acid	PP_RS06830	PP_1320	24.128300442550085	-0.3672535268010358	0.22256047976533963	-1.6501291118183052	0.09891653165927575	0.21301136124543554	ferulic_acid	glucose	lcl|NC_002947.4_cds_WP_010952440.1_1335	rsem/refseq	WP_010952440.1
PRJNA486005	Ferulic acid	PP_RS06840	PP_1322	61.935392702823044	-0.13520424559576957	0.1514463857345317	-0.8927532006789997	0.37198935335974403	0.5497505565874689	ferulic_acid	glucose	lcl|NC_002947.4_cds_WP_010952442.1_1337	rsem/refseq	WP_010952442.1
PRJNA486005	Ferulic acid	PP_RS06855	PP_1325	108.28894667655393	-0.1735091024243003	0.1414335020890832	-1.2267892674750709	0.21990180571467205	0.38342608192897604	ferulic_acid	glucose	lcl|NC_002947.4_cds_WP_010952444.1_1340	rsem/refseq	WP_010952444.1
PRJNA486005	Ferulic acid	PP_RS06880	PP_1330	24.581250680879933	0.15740880592582032	0.2244676585332212	0.7012538329771183	0.48314461961834715	0.653144449308002	ferulic_acid	glucose	lcl|NC_002947.4_cds_WP_010952448.1_1344	rsem/refseq	WP_010952448.1
PRJNA486005	Ferulic acid	PP_RS06895	PP_1333	230.3629058868278	0.3925417933651606	0.13178756071922318	2.978595181691549	0.002895730760119233	0.011419334435539896	ferulic_acid	glucose	lcl|NC_002947.4_cds_WP_010952451.1_1347	rsem/refseq	WP_010952451.1
PRJNA486005	Ferulic acid	PP_RS06915	PP_1337	101.89003247591117	-0.06960201227808904	0.10484386586327075	-0.663863466927656	0.5067777003858391	0.672907643175367	ferulic_acid	glucose	lcl|NC_002947.4_cds_WP_010952454.1_1351	rsem/refseq	WP_010952454.1
PRJNA486005	Ferulic acid	PP_RS06920	PP_1338	112.10930574288301	-0.2310705919635389	0.13629765004403915	-1.6953380479331643	0.09001131097516882	0.19921843387020796	ferulic_acid	glucose	lcl|NC_002947.4_cds_WP_010952455.1_1352	rsem/refseq	WP_010952455.1
PRJNA486005	Ferulic acid	PP_RS06925	PP_1339	117.57503856447697	-0.1810378281481514	0.11739960415145827	-1.5420650645004976	0.12305778339085095	0.251395219335615	ferulic_acid	glucose	lcl|NC_002947.4_cds_WP_010952456.1_1353	rsem/refseq	WP_010952456.1
PRJNA486005	Ferulic acid	PP_RS06930	PP_1340	126.27577838511797	-0.022991544033666305	0.11894039744406029	-0.1933030705104178	0.8467216217614835	0.9122626412563398	ferulic_acid	glucose	lcl|NC_002947.4_cds_WP_010952457.1_1354	rsem/refseq	WP_010952457.1
PRJNA486005	Ferulic acid	PP_RS06955	PP_1345	599.2097889247455	-0.3268408426935559	0.07197001498497863	-4.541347431451462	5.589582918190075e-6	4.0876201612614495e-5	ferulic_acid	glucose	lcl|NC_002947.4_cds_WP_010952460.1_1359	rsem/refseq	WP_010952460.1
PRJNA486005	Ferulic acid	PP_RS06960	PP_1346	92.95382458312163	-0.4757458436104674	0.13630656649550232	-3.49026357160985	4.825443751455507e-4	0.0023971127693228605	ferulic_acid	glucose	lcl|NC_002947.4_cds_WP_010952461.1_1360	rsem/refseq	WP_010952461.1
PRJNA486005	Ferulic acid	PP_RS06965	PP_1347	24.18971391679591	-1.4463378615047349	0.3034567349207647	-4.766207815036259	1.8772563606437585e-6	1.4687413301979916e-5	ferulic_acid	glucose	lcl|NC_002947.4_cds_WP_010952462.1_1361	rsem/refseq	WP_010952462.1
PRJNA486005	Ferulic acid	PP_RS06970	PP_1348	30.455698511091825	-0.4072389443248175	0.2105704125271731	-1.9339798950731755	0.05311559981741999	0.13241945687320616	ferulic_acid	glucose	lcl|NC_002947.4_cds_WP_010952463.1_1362	rsem/refseq	WP_010952463.1
PRJNA486005	Ferulic acid	PP_RS06975	PP_1349	18.86401568264248	-0.19552135770849152	0.24169884276991233	-0.8089461888513056	0.41854609929341124	0.5916749153716412	ferulic_acid	glucose	lcl|NC_002947.4_cds_WP_010952464.1_1363	rsem/refseq	WP_010952464.1
PRJNA486005	Ferulic acid	PP_RS06980	PP_1350	57.77779459200768	0.09537159476174381	0.16855082728245244	0.565832848757977	0.5715074138615568	0.7260345898146698	ferulic_acid	glucose	lcl|NC_002947.4_cds_WP_010952465.1_1364	rsem/refseq	WP_010952465.1
PRJNA486005	Ferulic acid	PP_RS06985	PP_1351	18.69265914834722	-0.47539749402979214	0.2700672706283514	-1.7602928815613594	0.07835816050620988	0.1806068236367402	ferulic_acid	glucose	lcl|NC_002947.4_cds_WP_010952466.1_1365	rsem/refseq	WP_010952466.1
PRJNA486005	Ferulic acid	PP_RS07000	PP_1354	28.203868757253787	-0.9623230245040836	0.24980932821808577	-3.8522301443602096	1.1704693549811886e-4	6.650394062393117e-4	ferulic_acid	glucose	lcl|NC_002947.4_cds_WP_010952468.1_1368	rsem/refseq	WP_010952468.1
PRJNA486005	Ferulic acid	PP_RS07005	PP_1355	78.5948007701545	-0.03675936352242164	0.11233873997020868	-0.32721894096524423	0.7435022959392377	0.8502818809943409	ferulic_acid	glucose	lcl|NC_002947.4_cds_WP_010952469.1_1369	rsem/refseq	WP_010952469.1
PRJNA486005	Ferulic acid	PP_RS07010	PP_1356	18.99797930059105	0.6126238957658663	0.24066086844786716	2.545589981939981	0.01090932432301616	0.03549492629310645	ferulic_acid	glucose	lcl|NC_002947.4_cds_WP_010952470.1_1370	rsem/refseq	WP_010952470.1
PRJNA486005	Ferulic acid	PP_RS07025	PP_1359	27.952571542789332	-0.37663206230977125	0.1864269287641839	-2.0202664111158675	0.04335576090325555	0.11171486809923228	ferulic_acid	glucose	lcl|NC_002947.4_cds_WP_010952473.1_1373	rsem/refseq	WP_010952473.1
PRJNA486005	Ferulic acid	PP_RS07035	PP_1361	1262.361140243217	-1.0349644181539976	0.09917361522592259	-10.43588474410553	1.7002242818900898e-25	6.052122857721346e-24	ferulic_acid	glucose	lcl|NC_002947.4_cds_WP_010952474.1_1375	rsem/refseq	WP_010952474.1
PRJNA486005	Ferulic acid	PP_RS07055	PP_1365	117.08186970107164	0.4008169454406399	0.12546270734608247	3.194709837840553	0.0013997148990364187	0.00609681327578667	ferulic_acid	glucose	lcl|NC_002947.4_cds_WP_010952477.1_1379	rsem/refseq	WP_010952477.1
PRJNA486005	Ferulic acid	PP_RS07060	PP_1366	2335.226901157397	0.14134506658757642	0.16614929520260585	0.850711201725035	0.3949297991094305	0.5713991036913025	ferulic_acid	glucose	lcl|NC_002947.4_cds_WP_010952478.1_1380	rsem/refseq	WP_010952478.1
PRJNA486005	Ferulic acid	PP_RS07070	PP_1368	12.071872392767867	0.016911374697570456	0.3234678603543306	0.052281468332110434	0.9583044192491025	0.9733345150158591	ferulic_acid	glucose	lcl|NC_002947.4_cds_WP_010952479.1_1383	rsem/refseq	WP_010952479.1
PRJNA486005	Ferulic acid	PP_RS07080	PP_1370	22.7472611058747	0.9908512210199224	0.27299450831406996	3.629564664648804	2.8389960711543746e-4	0.0014815149400441516	ferulic_acid	glucose	lcl|NC_002947.4_cds_WP_010952481.1_1385	rsem/refseq	WP_010952481.1
PRJNA486005	Ferulic acid	PP_RS07085	PP_1371	164.9805012188001	1.016846769111752	0.11673641252727257	8.710622050974806	3.02211728265669e-18	6.85395797226992e-17	ferulic_acid	glucose	lcl|NC_002947.4_cds_WP_010952482.1_1386	rsem/refseq	WP_010952482.1
PRJNA486005	Ferulic acid	PP_RS07090	PP_1372	26.093998186549666	0.5352310449522263	0.25084121000289294	2.1337444710382854	0.032863703609617385	0.08920080568781809	ferulic_acid	glucose	lcl|NC_002947.4_cds_WP_010952483.1_1387	rsem/refseq	WP_010952483.1
PRJNA486005	Ferulic acid	PP_RS07110	PP_1376	166.35772830579825	5.268031441193092	0.19650047592723927	26.80925537882032	2.5204378959477452e-158	1.2315776082471936e-155	ferulic_acid	glucose	lcl|NC_002947.4_cds_WP_010952484.1_1391	rsem/refseq	WP_010952484.1
PRJNA486005	Ferulic acid	PP_RS07120	PP_1378	91.86901079806448	3.7952480263376955	0.18035163086267858	21.04360247913385	2.617194491622711e-98	5.210155700915582e-96	ferulic_acid	glucose	lcl|NC_002947.4_cds_WP_010952486.1_1394	rsem/refseq	WP_010952486.1
PRJNA486005	Ferulic acid	PP_RS07125	PP_1379	47.73981439186066	3.6484612660511204	0.24007564417998647	15.19713204774676	3.69444937963572e-52	3.2028492605712894e-50	ferulic_acid	glucose	lcl|NC_002947.4_cds_WP_010952487.1_1395	rsem/refseq	WP_010952487.1
PRJNA486005	Ferulic acid	PP_RS07130	PP_1380	44.627518032446524	3.896560403987716	0.25718257718793985	15.150950140530899	7.467910842774426e-52	6.175387812294237e-50	ferulic_acid	glucose	lcl|NC_002947.4_cds_WP_010952488.1_1396	rsem/refseq	WP_010952488.1
PRJNA486005	Ferulic acid	PP_RS07135	PP_1381	21.68992027101523	3.9413820717579005	0.35738911883099544	11.028265450973977	2.7919789205538584e-28	1.1543758998443838e-26	ferulic_acid	glucose	lcl|NC_002947.4_cds_WP_010952489.1_1397	rsem/refseq	WP_010952489.1
PRJNA486005	Ferulic acid	PP_RS07140	PP_1382	14.033617762729829	3.2674383490373935	0.4153020120241993	7.867619839142514	3.614519702893629e-15	6.816857334404651e-14	ferulic_acid	glucose	lcl|NC_002947.4_cds_WP_010952490.1_1398	rsem/refseq	WP_010952490.1
PRJNA486005	Ferulic acid	PP_RS07145	PP_1383	154.99941776719385	4.9948391322408385	0.22279520586695725	22.418970429837344	2.5706250910867145e-111	6.908554932295545e-109	ferulic_acid	glucose	lcl|NC_002947.4_cds_WP_010952491.1_1399	rsem/refseq	WP_010952491.1
PRJNA486005	Ferulic acid	PP_RS07150	PP_1384	148.86135217031668	0.11350714950732603	0.11454102598893752	0.9909737452350799	0.3216984005524615	0.5003609902173666	ferulic_acid	glucose	lcl|NC_002947.4_cds_WP_010952492.1_1400	rsem/refseq	WP_010952492.1
PRJNA486005	Ferulic acid	PP_RS07155	PP_1385	253.27696158916592	-0.08224057718011796	0.10866423477696015	-0.7568320648364355	0.44915047990505624	0.6227049995272588	ferulic_acid	glucose	lcl|NC_002947.4_cds_WP_010952493.1_1401	rsem/refseq	WP_010952493.1
PRJNA486005	Ferulic acid	PP_RS07160	PP_1386	115.89405110504588	0.11173673425176868	0.13154119130420144	0.8494429246377047	0.39563487663093466	0.5721112353756453	ferulic_acid	glucose	lcl|NC_002947.4_cds_WP_010952494.1_1402	rsem/refseq	WP_010952494.1
PRJNA486005	Ferulic acid	PP_RS07165	PP_1387	123.02169559197272	-0.026955108740775044	0.12802988463391163	-0.21053763203685158	0.8332480836711615	0.9035134475807197	ferulic_acid	glucose	lcl|NC_002947.4_cds_WP_010952495.1_1403	rsem/refseq	WP_010952495.1
PRJNA486005	Ferulic acid	PP_RS07170	PP_1388	16.73800577086823	0.6570639494497059	0.2440380888044993	2.692464740518783	0.007092603478192169	0.024982138725611343	ferulic_acid	glucose	lcl|NC_002947.4_cds_WP_010952496.1_1404	rsem/refseq	WP_010952496.1
PRJNA486005	Ferulic acid	PP_RS07180	PP_1391	21.022761147456553	0.2948441159289397	0.23228435969930872	1.2693240143702071	0.20432552479238467	0.36414114580870943	ferulic_acid	glucose	lcl|NC_002947.4_cds_WP_010952499.1_1406	rsem/refseq	WP_010952499.1
PRJNA486005	Ferulic acid	PP_RS07185	PP_1392	17.43190683693169	-0.1832642961740856	0.29282403476148	-0.6258512772811277	0.5314124948152119	0.6936761238822141	ferulic_acid	glucose	lcl|NC_002947.4_cds_WP_010952500.1_1407	rsem/refseq	WP_010952500.1
PRJNA486005	Ferulic acid	PP_RS07190	PP_1393	10.432052195941099	-0.1429943584204735	0.3350312311057171	-0.4268090409020779	0.6695184208877287	0.7999672955812046	ferulic_acid	glucose	lcl|NC_002947.4_cds_WP_010952501.1_1408	rsem/refseq	WP_010952501.1
PRJNA486005	Ferulic acid	PP_RS07195	PP_1394	29.679109641057472	0.03924564091795281	0.21725063412501264	0.18064684172737408	0.8566447863099085	0.9170488906818081	ferulic_acid	glucose	lcl|NC_002947.4_cds_WP_010952502.1_1409	rsem/refseq	WP_010952502.1
PRJNA486005	Ferulic acid	PP_RS07200	PP_1395	25.908563048138433	1.0077000982335134	0.23468808005299469	4.293784746144609	1.756527820212184e-5	1.1699302396084868e-4	ferulic_acid	glucose	lcl|NC_002947.4_cds_WP_010952503.1_1410	rsem/refseq	WP_010952503.1
PRJNA486005	Ferulic acid	PP_RS07205	PP_1396	9.465838328428756	2.0304649254474407	0.3774614573129135	5.379264256281924	7.479085976066171e-8	7.165790930722936e-7	ferulic_acid	glucose	lcl|NC_002947.4_cds_WP_010952504.1_1411	rsem/refseq	WP_010952504.1
PRJNA486005	Ferulic acid	PP_RS07210	PP_1397	24.467066884726055	0.07828056497726443	0.21192082027141773	0.3693859096855446	0.7118400989847398	0.8272864130204913	ferulic_acid	glucose	lcl|NC_002947.4_cds_WP_010952505.1_1412	rsem/refseq	WP_010952505.1
PRJNA486005	Ferulic acid	PP_RS07215	PP_1398	31.765416551617967	-0.6017651781984269	0.20012221434130292	-3.006988405455743	0.0026384982636056225	0.010583528482746435	ferulic_acid	glucose	lcl|NC_002947.4_cds_WP_010952506.1_1413	rsem/refseq	WP_010952506.1
PRJNA486005	Ferulic acid	PP_RS07225	PP_1400	60.400050790811	3.3499525563128985	0.2476952369602285	13.524493233799195	1.1211356671083655e-41	7.0895343655381935e-40	ferulic_acid	glucose	lcl|NC_002947.4_cds_WP_010952508.1_1415	rsem/refseq	WP_010952508.1
PRJNA486005	Ferulic acid	PP_RS07230	PP_1401	29.027193069386747	0.082204132092303	0.21507498887166673	0.38221149062271226	0.7023044994237388	0.8212113691444094	ferulic_acid	glucose	lcl|NC_002947.4_cds_WP_010952509.1_1416	rsem/refseq	WP_010952509.1
PRJNA486005	Ferulic acid	PP_RS07235	PP_1402	31.08903999684005	0.30764767853219177	0.18403380721201226	1.6716911049814491	0.09458524906862274	0.2059950217762752	ferulic_acid	glucose	lcl|NC_002947.4_cds_WP_010952510.1_1417	rsem/refseq	WP_010952510.1
PRJNA486005	Ferulic acid	PP_RS07240	PP_1403	86.68867819689177	-0.36627759658858267	0.13771898359838966	-2.659601363721258	0.007823318523994597	0.027059418961693022	ferulic_acid	glucose	lcl|NC_002947.4_cds_WP_010952511.1_1418	rsem/refseq	WP_010952511.1
PRJNA486005	Ferulic acid	PP_RS07245	PP_1404	7.9892093012272545	-0.02725456591579047	0.38760063363971375	-0.07031610258182497	0.9439420662234346	0.9662328329748544	ferulic_acid	glucose	lcl|NC_002947.4_cds_WP_010952512.1_1419	rsem/refseq	WP_010952512.1
PRJNA486005	Ferulic acid	PP_RS07255	PP_1406	18.86158642779092	0.01589361541317442	0.23727079067367224	0.06698513275927642	0.9465935389544153	0.9682093761902916	ferulic_acid	glucose	lcl|NC_002947.4_cds_WP_010952514.1_1421	rsem/refseq	WP_010952514.1
PRJNA486005	Ferulic acid	PP_RS07260	PP_1407	28.313004287010425	0.5327477997434149	0.21667482155943996	2.4587434567115465	0.013942420822823784	0.04346897443310779	ferulic_acid	glucose	lcl|NC_002947.4_cds_WP_010952515.1_1422	rsem/refseq	WP_010952515.1
PRJNA486005	Ferulic acid	PP_RS07270	PP_1408	275.9171576984722	-0.027154080331946804	0.16361735834241317	-0.16596087729958098	0.8681877385343757	0.9231664185307823	ferulic_acid	glucose	lcl|NC_002947.4_cds_WP_010952516.1_1423	rsem/refseq	WP_010952516.1
PRJNA486005	Ferulic acid	PP_RS07285	PP_1411	49.75750453744517	0.41609503714496554	0.16590888150885444	2.5079732523105394	0.012142585832069567	0.03880285306026987	ferulic_acid	glucose	lcl|NC_002947.4_cds_WP_010952518.1_1426	rsem/refseq	WP_010952518.1
PRJNA486005	Ferulic acid	PP_RS07295	PP_1412	32.74266264622925	0.6179973500606539	0.28490041551430106	2.1691697042457716	0.03006980228973105	0.08284222824567114	ferulic_acid	glucose	lcl|NC_002947.4_cds_WP_010952519.1_1428	rsem/refseq	WP_010952519.1
PRJNA486005	Ferulic acid	PP_RS07300	PP_1413	23.769612314739813	-0.2757029192029821	0.22262367675439332	-1.2384258638722772	0.21555819542751678	0.37901779422817417	ferulic_acid	glucose	lcl|NC_002947.4_cds_WP_010952520.1_1429	rsem/refseq	WP_010952520.1
PRJNA486005	Ferulic acid	PP_RS07305	PP_1414	24.417313075560827	0.3217897460317675	0.21877254165695165	1.4708872676368727	0.14132160653213927	0.27682348218303515	ferulic_acid	glucose	lcl|NC_002947.4_cds_WP_010952521.1_1430	rsem/refseq	WP_010952521.1
PRJNA486005	Ferulic acid	PP_RS07310	PP_1415	10.394690887790361	1.190759749694487	0.5056439684874665	2.3549371176252896	0.018525840404913636	0.05495385881700375	ferulic_acid	glucose	lcl|NC_002947.4_cds_WP_010952522.1_1431	rsem/refseq	WP_010952522.1
PRJNA486005	Ferulic acid	PP_RS07315	PP_1416	36.19621616649243	1.1733348763238043	0.2714888537178172	4.321852850516495	1.547243688444345e-5	1.0500549021954995e-4	ferulic_acid	glucose	lcl|NC_002947.4_cds_WP_010952523.1_1432	rsem/refseq	WP_010952523.1
PRJNA486005	Ferulic acid	PP_RS07325	PP_1418	38.72722313138956	2.1258550135564525	0.3857203269672824	5.511389638889246	3.560116252513266e-8	3.524056143141585e-7	ferulic_acid	glucose	lcl|NC_002947.4_cds_WP_010952525.1_1434	rsem/refseq	WP_010952525.1
PRJNA486005	Ferulic acid	PP_RS07330	PP_1419	62.780168360046595	2.2421207170836843	0.34262906204766025	6.543871975377856	5.994612032644218e-11	8.095738611925295e-10	ferulic_acid	glucose	lcl|NC_002947.4_cds_WP_010952526.1_1435	rsem/refseq	WP_010952526.1
PRJNA486005	Ferulic acid	PP_RS07335	PP_1420	15.973765551432164	0.6333543734348446	0.30076715294773976	2.105796351853934	0.03522204587513966	0.09451747208131588	ferulic_acid	glucose	lcl|NC_002947.4_cds_WP_010952527.1_1436	rsem/refseq	WP_010952527.1
PRJNA486005	Ferulic acid	PP_RS07350	PP_1423	61.67576899167976	-0.39651614521103806	0.14931205107072112	-2.6556205099830126	0.007916264301654975	0.02733401640291439	ferulic_acid	glucose	lcl|NC_002947.4_cds_WP_010952530.1_1439	rsem/refseq	WP_010952530.1
PRJNA486005	Ferulic acid	PP_RS07360	PP_1425	17.605574905867673	-0.41977430080420164	0.23299264939670117	-1.8016632794688716	0.07159839874779098	0.16754087647774335	ferulic_acid	glucose	lcl|NC_002947.4_cds_WP_010952531.1_1441	rsem/refseq	WP_010952531.1
PRJNA486005	Ferulic acid	PP_RS07365	PP_1426	75.35320443546055	-0.18202888825147703	0.14592692707583468	-1.2473975290172528	0.21225177214535623	0.37478754115679686	ferulic_acid	glucose	lcl|NC_002947.4_cds_WP_010952532.1_1442	rsem/refseq	WP_010952532.1
PRJNA486005	Ferulic acid	PP_RS07380	PP_1429	185.87791948380735	0.2252526161212531	0.10425243886186611	2.1606460105908076	0.030722694368689324	0.0844677658474195	ferulic_acid	glucose	lcl|NC_002947.4_cds_WP_010952533.1_1445	rsem/refseq	WP_010952533.1
PRJNA486005	Ferulic acid	PP_RS07390	PP_1431	379.5563300550384	-0.03552865101951664	0.08738958549708546	-0.4065547492578685	0.6843350379489026	0.8093055551635809	ferulic_acid	glucose	lcl|NC_002947.4_cds_WP_010952535.1_1447	rsem/refseq	WP_010952535.1
PRJNA486005	Ferulic acid	PP_RS07410	PP_1435	16.699360056561243	-0.7069300835230505	0.2521649166092743	-2.803443448949038	0.005056009815747995	0.018588271381426453	ferulic_acid	glucose	lcl|NC_002947.4_cds_WP_010952537.1_1451	rsem/refseq	WP_010952537.1
PRJNA486005	Ferulic acid	PP_RS07415	PP_1436	82.82325266744068	0.0984274988017212	0.14967143711620254	0.6576237971531178	0.5107798992253235	0.677218045963521	ferulic_acid	glucose	lcl|NC_002947.4_cds_WP_010952538.1_1452	rsem/refseq	WP_010952538.1
PRJNA486005	Ferulic acid	PP_RS07420	PP_1437	29.647704257492414	0.28674508947955385	0.20656620633263986	1.3881510173924552	0.16509106417853256	0.3102672971886757	ferulic_acid	glucose	lcl|NC_002947.4_cds_WP_010952539.1_1453	rsem/refseq	WP_010952539.1
PRJNA486005	Ferulic acid	PP_RS07435	PP_1440	18.920818084244356	0.3631775826131035	0.22599053773838468	1.6070477385806827	0.10804389631037935	0.22756110606124177	ferulic_acid	glucose	lcl|NC_002947.4_cds_WP_010952540.1_1456	rsem/refseq	WP_010952540.1
PRJNA486005	Ferulic acid	PP_RS07440	PP_1441	14.607737508073548	-0.8400100514507345	0.25098254489284694	-3.3468863414759125	8.172471096832134e-4	0.003816423296739593	ferulic_acid	glucose	lcl|NC_002947.4_cds_WP_010952541.1_1457	rsem/refseq	WP_010952541.1
PRJNA486005	Ferulic acid	PP_RS07450	PP_1443	97.42081993763969	-0.7889903136371313	0.1482298393360937	-5.322749570335759	1.0221041275254244e-7	9.604562387148874e-7	ferulic_acid	glucose	lcl|NC_002947.4_cds_WP_010952543.1_1459	rsem/refseq	WP_010952543.1
PRJNA486005	Ferulic acid	PP_RS07455	PP_1444	66.3954352746935	0.2038527581465066	0.16854232741659805	1.2095048245217905	0.2264689587023596	0.3915312489627478	ferulic_acid	glucose	lcl|NC_002947.4_cds_WP_010952544.1_1460	rsem/refseq	WP_010952544.1
PRJNA486005	Ferulic acid	PP_RS07460	PP_1445	29.511366135502296	0.393923621233443	0.27874913427982506	1.4131832992098152	0.15760183574129394	0.299861899861754	ferulic_acid	glucose	lcl|NC_002947.4_cds_WP_010952545.1_1461	rsem/refseq	WP_010952545.1
PRJNA486005	Ferulic acid	PP_RS07465	PP_1446	12.972282018261678	0.12492900777857782	0.27493203101618796	0.45439961039396687	0.6495412327355075	0.7882781950673634	ferulic_acid	glucose	lcl|NC_002947.4_cds_WP_010952546.1_1462	rsem/refseq	WP_010952546.1
PRJNA486005	Ferulic acid	PP_RS07475	PP_1448	10.794163669250588	0.34311597667911947	0.347048111379832	0.9886697706405065	0.3228247375843193	0.50103694155838	ferulic_acid	glucose	lcl|NC_002947.4_cds_WP_010952548.1_1464	rsem/refseq	WP_010952548.1
PRJNA486005	Ferulic acid	PP_RS07480	PP_1449	43.74040951196356	0.30819503989717	0.17707549531546563	1.740472555776906	0.08177607498446933	0.18601201990754238	ferulic_acid	glucose	lcl|NC_002947.4_cds_WP_010952549.1_1465	rsem/refseq	WP_010952549.1
PRJNA486005	Ferulic acid	PP_RS07490	PP_1451	32.20337371804767	-0.3579319681686421	0.1888080863318011	-1.8957449075546047	0.05799378399997775	0.14168935863630927	ferulic_acid	glucose	lcl|NC_002947.4_cds_WP_010952551.1_1467	rsem/refseq	WP_010952551.1
PRJNA486005	Ferulic acid	PP_RS07495	PP_1452	51.83761683961717	0.23735008882587558	0.17495368001989728	1.3566453063398383	0.17489393867901964	0.32318583115139643	ferulic_acid	glucose	lcl|NC_002947.4_cds_WP_010952552.1_1468	rsem/refseq	WP_010952552.1
PRJNA486005	Ferulic acid	PP_RS07500	PP_1453	50.48533717284015	-0.30617449548889136	0.16126525364430885	-1.8985769629222076	0.05762011973231293	0.14095569134591038	ferulic_acid	glucose	lcl|NC_002947.4_cds_WP_010952553.1_1469	rsem/refseq	WP_010952553.1
PRJNA486005	Ferulic acid	PP_RS07505	PP_1454	26.8223902680097	-0.1541289865695356	0.2242342472821544	-0.6873570314867862	0.491857767782649	0.6593089476075062	ferulic_acid	glucose	lcl|NC_002947.4_cds_WP_010952554.1_1470	rsem/refseq	WP_010952554.1
PRJNA486005	Ferulic acid	PP_RS07515	PP_1456	11.250402688610833	-0.10864232473748643	0.30279579058610256	-0.35879734169089467	0.7197467014630696	0.8332185396025611	ferulic_acid	glucose	lcl|NC_002947.4_cds_WP_010952556.1_1472	rsem/refseq	WP_010952556.1
PRJNA486005	Ferulic acid	PP_RS07520	PP_1457	77.64872261676977	-0.3974542695976078	0.1437775668181204	-2.7643691459905577	0.005703297718552588	0.02064324931799337	ferulic_acid	glucose	lcl|NC_002947.4_cds_WP_010952557.1_1473	rsem/refseq	WP_010952557.1
PRJNA486005	Ferulic acid	PP_RS07525	PP_1458	70.42119745193646	0.7936331458458444	0.15207189077017455	5.21880238238938	1.8008378123906635e-7	1.6489784057239893e-6	ferulic_acid	glucose	lcl|NC_002947.4_cds_WP_010952558.1_1474	rsem/refseq	WP_010952558.1
PRJNA486005	Ferulic acid	PP_RS07530	PP_1459	106.05981170328025	-0.11570893907296426	0.10665292754532185	-1.084911044976183	0.2779610556413299	0.45356426049549126	ferulic_acid	glucose	lcl|NC_002947.4_cds_WP_010952559.1_1475	rsem/refseq	WP_010952559.1
PRJNA486005	Ferulic acid	PP_RS07565	PP_1466	5.321006298611333	0.7978534961546806	0.5364659231704193	1.4872398444984292	0.13695147604131283	0.270929033390525	ferulic_acid	glucose	lcl|NC_002947.4_cds_WP_010952562.1_1482	rsem/refseq	WP_010952562.1
PRJNA486005	Ferulic acid	PP_RS07570	PP_1467	30.764803366016693	0.4663179937110049	0.24298676746083703	1.9191085942001467	0.0549705920522533	0.13622265204281303	ferulic_acid	glucose	lcl|NC_002947.4_cds_WP_010952563.1_1483	rsem/refseq	WP_010952563.1
PRJNA486005	Ferulic acid	PP_RS07590	PP_1471	119.23659706528373	-0.8171505328772936	0.12821553745132194	-6.373256698218274	1.8505575461385448e-10	2.389013239958124e-9	ferulic_acid	glucose	lcl|NC_002947.4_cds_WP_010952565.1_1487	rsem/refseq	WP_010952565.1
PRJNA486005	Ferulic acid	PP_RS07605	PP_1474	27.09980204379894	0.1429901056339354	0.2078798182456794	0.6878498684511302	0.49154732866366085	0.6593089476075062	ferulic_acid	glucose	lcl|NC_002947.4_cds_WP_010952568.1_1490	rsem/refseq	WP_010952568.1
PRJNA486005	Ferulic acid	PP_RS07610	PP_1475	48.75321860020319	-0.02402313510242815	0.16224313021629272	-0.14806873530116166	0.8822885230442243	0.9317159738479222	ferulic_acid	glucose	lcl|NC_002947.4_cds_WP_010952569.1_1491	rsem/refseq	WP_010952569.1
PRJNA486005	Ferulic acid	PP_RS07620	PP_1477	50.48378209512023	-0.13801776641851268	0.14379102415345424	-0.9598496653811971	0.33713088210563485	0.5164225376638145	ferulic_acid	glucose	lcl|NC_002947.4_cds_WP_010952570.1_1493	rsem/refseq	WP_010952570.1
PRJNA486005	Ferulic acid	PP_RS07625	PP_1478	88.01152559771772	0.6290328893950385	0.17498148069353273	3.5948540777109073	3.245734461023388e-4	0.001669456720382843	ferulic_acid	glucose	lcl|NC_002947.4_cds_WP_010952571.1_1494	rsem/refseq	WP_010952571.1
PRJNA486005	Ferulic acid	PP_RS07630	PP_1479	19.989624964613018	-0.016756360869548133	0.27810879342526545	-0.06025110052498563	0.9519556472725512	0.9709225055199171	ferulic_acid	glucose	lcl|NC_002947.4_cds_WP_010952572.1_1495	rsem/refseq	WP_010952572.1
PRJNA486005	Ferulic acid	PP_RS07635	PP_1480	29.50773753637984	0.13166793795383724	0.2623917923196625	0.5017989960350243	0.6158089194199434	0.7605961009758291	ferulic_acid	glucose	lcl|NC_002947.4_cds_WP_010952573.1_1496	rsem/refseq	WP_010952573.1
PRJNA486005	Ferulic acid	PP_RS07640	PP_1481	37.66130184138203	0.8743426609087726	0.25849782014356604	3.3823985843407693	7.185580386745851e-4	0.0033998674805245555	ferulic_acid	glucose	lcl|NC_002947.4_cds_WP_010952574.1_1497	rsem/refseq	WP_010952574.1
PRJNA486005	Ferulic acid	PP_RS07645	PP_1482	16.328841397535154	0.42283618811955037	0.32011200230009146	1.3209007631121539	0.18653445529012572	0.3394285508592876	ferulic_acid	glucose	lcl|NC_002947.4_cds_WP_010952575.1_1498	rsem/refseq	WP_010952575.1
PRJNA486005	Ferulic acid	PP_RS07650	PP_1483	13.864731315036932	1.3012732611218485	0.3695435812643648	3.5212985073902314	4.2943889354024806e-4	0.00215722808670919	ferulic_acid	glucose	lcl|NC_002947.4_cds_WP_010952576.1_1499	rsem/refseq	WP_010952576.1
PRJNA486005	Ferulic acid	PP_RS07655	PP_1484	15.56036223130396	1.7612827207922943	0.37351372852972764	4.715443064771086	2.4118533178884593e-6	1.8493169163552738e-5	ferulic_acid	glucose	lcl|NC_002947.4_cds_WP_010952577.1_1500	rsem/refseq	WP_010952577.1
PRJNA486005	Ferulic acid	PP_RS07665	PP_1487	34.83575602699532	0.3099240081617002	0.2610030895686646	1.1874342509656979	0.23505637657793751	0.4027504061544196	ferulic_acid	glucose	lcl|NC_002947.4_cds_WP_010952580.1_1502	rsem/refseq	WP_010952580.1
PRJNA486005	Ferulic acid	PP_RS07670	PP_1488	211.08979558056257	0.4265357906973801	0.09927666611460721	4.296435480669523	1.7356645426696763e-5	1.1574686001053983e-4	ferulic_acid	glucose	lcl|NC_002947.4_cds_WP_010952581.1_1503	rsem/refseq	WP_010952581.1
PRJNA486005	Ferulic acid	PP_RS07675	PP_1489	24.090612093580617	-0.2935139885713914	0.26302045990355555	-1.1159359567655582	0.2644495491804312	0.4386775591946308	ferulic_acid	glucose	lcl|NC_002947.4_cds_WP_010952582.1_1504	rsem/refseq	WP_010952582.1
PRJNA486005	Ferulic acid	PP_RS07680	PP_1490	58.20070759264947	0.09452292492963307	0.17800004659382956	0.5310275291406005	0.595399702497508	0.7445119286804398	ferulic_acid	glucose	lcl|NC_002947.4_cds_WP_010952583.1_1505	rsem/refseq	WP_010952583.1
PRJNA486005	Ferulic acid	PP_RS07690	PP_1492	77.12162710079622	0.18177820499231323	0.1470296246135557	1.2363372719619514	0.21633322219106307	0.38012130411146255	ferulic_acid	glucose	lcl|NC_002947.4_cds_WP_010952585.1_1507	rsem/refseq	WP_010952585.1
PRJNA486005	Ferulic acid	PP_RS07695	PP_1493	40.517990861475894	0.04202895170853159	0.20099618126641355	0.20910323491580993	0.8343676494296306	0.9040163951070265	ferulic_acid	glucose	lcl|NC_002947.4_cds_WP_010952586.1_1508	rsem/refseq	WP_010952586.1
PRJNA486005	Ferulic acid	PP_RS07710	PP_1496	137.43972461034065	-1.063149626045364	0.1176114654589817	-9.039506666262476	1.573804639121838e-19	3.934511597804595e-18	ferulic_acid	glucose	lcl|NC_002947.4_cds_WP_010952588.1_1511	rsem/refseq	WP_010952588.1
PRJNA486005	Ferulic acid	PP_RS07720	PP_1498	64.58579094889534	0.31167068689029714	0.15246661348032953	2.044189739483571	0.040934806428202145	0.1065494356182017	ferulic_acid	glucose	lcl|NC_002947.4_cds_WP_010952590.1_1513	rsem/refseq	WP_010952590.1
PRJNA486005	Ferulic acid	PP_RS07730	PP_1500	60.6874446417726	0.14262318736561697	0.1485918465182583	0.9598318528741889	0.3371398483092698	0.5164225376638145	ferulic_acid	glucose	lcl|NC_002947.4_cds_WP_010952592.1_1515	rsem/refseq	WP_010952592.1
PRJNA486005	Ferulic acid	PP_RS07735	PP_1501	13.404282981668176	0.07835904591113155	0.2709984078754133	0.2891494696424775	0.7724669982858767	0.8664461844295883	ferulic_acid	glucose	lcl|NC_002947.4_cds_WP_010952593.1_1516	rsem/refseq	WP_010952593.1
PRJNA486005	Ferulic acid	PP_RS07740	PP_1502	34.126054252978044	0.7791355328295081	0.2600822575659004	2.9957273522669587	0.002737911158511113	0.01088481692085594	ferulic_acid	glucose	lcl|NC_002947.4_cds_WP_010952594.1_1517	rsem/refseq	WP_010952594.1
PRJNA486005	Ferulic acid	PP_RS07755	PP_1505	67.5936049853671	0.31777613697510315	0.14466555077088988	2.196626185582858	0.02804715450457024	0.07835418683059514	ferulic_acid	glucose	lcl|NC_002947.4_cds_WP_010952597.1_1520	rsem/refseq	WP_010952597.1
PRJNA486005	Ferulic acid	PP_RS07765	PP_1507	18.3390417447282	-0.13965837837806086	0.2517608057400329	-0.5547264514329188	0.5790817806516606	0.732885465270232	ferulic_acid	glucose	lcl|NC_002947.4_cds_WP_010952598.1_1522	rsem/refseq	WP_010952598.1
PRJNA486005	Ferulic acid	PP_RS07775	PP_1509	13.441633604712937	-0.2835807652085407	0.29837855478390535	-0.9504059881713629	0.34190600245586333	0.5198712201415178	ferulic_acid	glucose	lcl|NC_002947.4_cds_WP_010952600.1_1524	rsem/refseq	WP_010952600.1
PRJNA486005	Ferulic acid	PP_RS07780	PP_1510	21.535181583135003	0.15498169329443656	0.2652586174014079	0.5842663843033888	0.5590411048046969	0.7149644979338331	ferulic_acid	glucose	lcl|NC_002947.4_cds_WP_010952601.1_1525	rsem/refseq	WP_010952601.1
PRJNA486005	Ferulic acid	PP_RS07785	PP_1511	9.878369338533785	-0.08195918073846838	0.36711101903638166	-0.22325448294524225	0.8233374505500892	0.8970448011776879	ferulic_acid	glucose	lcl|NC_002947.4_cds_WP_010952602.1_1526	rsem/refseq	WP_010952602.1
PRJNA486005	Ferulic acid	PP_RS07790	PP_1512	58.819798248941304	0.5794336518378118	0.1859328306270713	3.116360084895345	0.0018309854475472846	0.0076528357547174615	ferulic_acid	glucose	lcl|NC_002947.4_cds_WP_010952603.1_1527	rsem/refseq	WP_010952603.1
PRJNA486005	Ferulic acid	PP_RS07795	PP_1513	20.175336975321635	-0.009937140032289984	0.25452194811712986	-0.03904236984590797	0.9688566080969149	0.9810859586512656	ferulic_acid	glucose	lcl|NC_002947.4_cds_WP_010952604.1_1528	rsem/refseq	WP_010952604.1
PRJNA486005	Ferulic acid	PP_RS07800	PP_1514	37.77136881201202	-0.37544933809340736	0.20553723284403602	-1.8266731185308045	0.06774893234906666	0.16077285270473876	ferulic_acid	glucose	lcl|NC_002947.4_cds_WP_010952605.1_1529	rsem/refseq	WP_010952605.1
PRJNA486005	Ferulic acid	PP_RS07805	PP_1515	61.05976056471998	-0.32340075472577284	0.15489983419249942	-2.0878056868922883	0.03681536637767169	0.09769706928707844	ferulic_acid	glucose	lcl|NC_002947.4_cds_WP_010952606.1_1530	rsem/refseq	WP_010952606.1
PRJNA486005	Ferulic acid	PP_RS07810	PP_1516	18.442344052702	0.5569427611926326	0.2626231359497578	2.120691915350447	0.033947737321856686	0.0916009478438653	ferulic_acid	glucose	lcl|NC_002947.4_cds_WP_010952607.1_1531	rsem/refseq	WP_010952607.1
PRJNA486005	Ferulic acid	PP_RS07815	PP_1517	57.316238343888635	0.31509844206850746	0.1412193048758128	2.2312703092937802	0.025663229144322102	0.07259992455301648	ferulic_acid	glucose	lcl|NC_002947.4_cds_WP_010952608.1_1532	rsem/refseq	WP_010952608.1
PRJNA486005	Ferulic acid	PP_RS07820	PP_1518	38.57323140347995	-0.03776550302718311	0.16711936056583723	-0.22597922167315415	0.8212175810455999	0.8952125399715045	ferulic_acid	glucose	lcl|NC_002947.4_cds_WP_010952609.1_1533	rsem/refseq	WP_010952609.1
PRJNA486005	Ferulic acid	PP_RS07830	PP_1520	26.617520035610063	0.11438358512511977	0.2174956353244554	0.5259120945323098	0.5989492852203997	0.7471228610024713	ferulic_acid	glucose	lcl|NC_002947.4_cds_WP_010952610.1_1535	rsem/refseq	WP_010952610.1
PRJNA486005	Ferulic acid	PP_RS07840	PP_1523	106.73242804538926	0.6998453727918211	0.3343752477572364	2.0929939565978994	0.03634969403943049	0.09677048314112871	ferulic_acid	glucose	lcl|NC_002947.4_cds_WP_010952612.1_1537	rsem/refseq	WP_010952612.1
PRJNA486005	Ferulic acid	PP_RS07855	PP_1526	171.16346804301224	0.66169307806715	0.10795543858128175	6.129316751086593	8.825726170318953e-10	1.0565318076940841e-8	ferulic_acid	glucose	lcl|NC_002947.4_cds_WP_010952613.1_1540	rsem/refseq	WP_010952613.1
PRJNA486005	Ferulic acid	PP_RS07870	PP_1529	20.38742562357871	-0.6207659641051553	0.2433326326228757	-2.5511003494021174	0.010738340209881658	0.03512620575623867	ferulic_acid	glucose	lcl|NC_002947.4_cds_WP_010952615.1_1543	rsem/refseq	WP_010952615.1
PRJNA486005	Ferulic acid	PP_RS07890	PP_1533	1.4621814403768139	2.018062851993397	0.9552821306351734	2.11253072498234	0.034640953489370865	NA	ferulic_acid	glucose	lcl|NC_002947.4_cds_WP_010952617.1_1547	rsem/refseq	WP_010952617.1
PRJNA486005	Ferulic acid	PP_RS07895	PP_1534	3.9398620997505795	1.8542538457404918	0.584678444148598	3.171407915406621	0.0015170195578057789	0.006538877404335255	ferulic_acid	glucose	lcl|NC_002947.4_cds_WP_010952618.1_1548	rsem/refseq	WP_010952618.1
PRJNA486005	Ferulic acid	PP_RS07905	PP_1536	5.257478545637491	1.4850275335133178	0.4950098525389606	2.9999959109832792	0.0026998323072870136	0.01078127685859413	ferulic_acid	glucose	lcl|NC_002947.4_cds_WP_010952620.1_1550	rsem/refseq	WP_010952620.1
PRJNA486005	Ferulic acid	PP_RS07920	PP_1538	12.358190190885198	1.6030983380746173	0.33554088212654587	4.777654299275595	1.7735194821044015e-6	1.3977517912479703e-5	ferulic_acid	glucose	lcl|NC_002947.4_cds_WP_010952622.1_1553	rsem/refseq	WP_010952622.1
PRJNA486005	Ferulic acid	PP_RS07935	PP_1541	20.128549359499388	1.5594894394209993	0.3160406599980187	4.934458241641363	8.037353847422571e-7	6.7081951754497385e-6	ferulic_acid	glucose	lcl|NC_002947.4_cds_WP_010952625.1_1556	rsem/refseq	WP_010952625.1
PRJNA486005	Ferulic acid	PP_RS07950	PP_1543	26.01959839839796	1.8729641544421782	0.2844642082131019	6.5841821233238464	4.5739618064967283e-11	6.271695079061203e-10	ferulic_acid	glucose	lcl|NC_002947.4_cds_WP_010952627.1_1559	rsem/refseq	WP_010952627.1
PRJNA486005	Ferulic acid	PP_RS07960	PP_1544	340.01478900097254	-0.635461355828078	0.20296588261661241	-3.130877700408485	0.001742847241345029	0.007347297193905515	ferulic_acid	glucose	lcl|NC_002947.4_cds_WP_010952628.1_1561	rsem/refseq	WP_010952628.1
PRJNA486005	Ferulic acid	PP_RS07965	PP_1545	10.720618901632273	0.7636242495014258	0.31223922691542993	2.4456384197628496	0.01445959321055952	0.04485047483947353	ferulic_acid	glucose	lcl|NC_002947.4_cds_WP_010952629.1_1562	rsem/refseq	WP_010952629.1
PRJNA486005	Ferulic acid	PP_RS07970	PP_1546	6.1733702714430105	1.7131228186024465	0.4261849604723024	4.019669808864083	5.827976346620901e-5	3.563751178963293e-4	ferulic_acid	glucose	lcl|NC_002947.4_cds_WP_010952630.1_1563	rsem/refseq	WP_010952630.1
PRJNA486005	Ferulic acid	PP_RS07985	PP_1548	43.96159284584988	2.0788530190729206	0.2432756698605064	8.54525658182312	1.2825101204669194e-17	2.7573967590038767e-16	ferulic_acid	glucose	lcl|NC_002947.4_cds_WP_010952632.1_1566	rsem/refseq	WP_010952632.1
PRJNA486005	Ferulic acid	PP_RS07995	PP_1549	234.7478100569591	-0.07682887112335789	0.12510004051497894	-0.614139458365393	0.5391231757079118	0.6992729414647746	ferulic_acid	glucose	lcl|NC_002947.4_cds_WP_010952633.1_1568	rsem/refseq	WP_010952633.1
PRJNA486005	Ferulic acid	PP_RS08000	PP_1550	36.13401785705114	1.9668979290486373	0.2907457189556915	6.765010800892943	1.3329925438983783e-11	1.9576051703425638e-10	ferulic_acid	glucose	lcl|NC_002947.4_cds_WP_010952634.1_1569	rsem/refseq	WP_010952634.1
PRJNA486005	Ferulic acid	PP_RS08005	PP_1551	111.38349974852484	0.28537031189111833	0.12347449457245493	2.311168090861573	0.02082357213700348	0.0607307109258783	ferulic_acid	glucose	lcl|NC_002947.4_cds_WP_010952635.1_1570	rsem/refseq	WP_010952635.1
PRJNA486005	Ferulic acid	PP_RS08015	PP_1553	2.473297815287116	2.3134114987251926	0.699338503111949	3.307999614536975	9.396493893790949e-4	0.0043130789649125836	ferulic_acid	glucose	lcl|NC_002947.4_cds_WP_010952637.1_1572	rsem/refseq	WP_010952637.1
PRJNA486005	Ferulic acid	PP_RS08020	PP_1554	2.261339867354615	3.2946805206960077	0.866655759382453	3.801602291368462	1.4376336259846412e-4	8.074483531522933e-4	ferulic_acid	glucose	lcl|NC_002947.4_cds_WP_010952638.1_1573	rsem/refseq	WP_010952638.1
PRJNA486005	Ferulic acid	PP_RS08030	PP_1556	2.9756695986135626	1.7753955679765037	0.682581325828966	2.601002255402111	0.009295184287812128	0.03107065643469539	ferulic_acid	glucose	lcl|NC_002947.4_cds_WP_010952640.1_1575	rsem/refseq	WP_010952640.1
PRJNA486005	Ferulic acid	PP_RS08040	PP_1558	2.911715815413162	1.84437448225679	0.7434957154741022	2.480679368919691	0.013113226899648316	0.041266741560661416	ferulic_acid	glucose	lcl|NC_002947.4_cds_WP_010952642.1_1577	rsem/refseq	WP_010952642.1
PRJNA486005	Ferulic acid	PP_RS08045	PP_1559	3.4991578507590066	2.5708219430824526	0.7593150691351641	3.385711738884015	7.099391615857951e-4	0.003367981459420696	ferulic_acid	glucose	lcl|NC_002947.4_cds_WP_010952643.1_1578	rsem/refseq	WP_010952643.1
PRJNA486005	Ferulic acid	PP_RS08050	PP_1560	4.839810546216107	4.004146111255012	0.8268013525749847	4.842936091945817	1.2793444635533425e-6	1.0356139294577133e-5	ferulic_acid	glucose	lcl|NC_002947.4_cds_WP_010952644.1_1579	rsem/refseq	WP_010952644.1
PRJNA486005	Ferulic acid	PP_RS08055	PP_1561	6.392295420532382	2.6741477903949846	0.5930955613372728	4.508797510413824	6.519609635950534e-6	4.716406701646584e-5	ferulic_acid	glucose	lcl|NC_002947.4_cds_WP_010952645.1_1580	rsem/refseq	WP_010952645.1
PRJNA486005	Ferulic acid	PP_RS08060	PP_1562	10.4054665901901	3.442632228639895	0.5415050073617764	6.3575261204184805	2.0502881627676898e-10	2.61764818880673e-9	ferulic_acid	glucose	lcl|NC_002947.4_cds_WP_010952646.1_1581	rsem/refseq	WP_010952646.1
PRJNA486005	Ferulic acid	PP_RS28280	PP_1564	0.39563708383144	0.9290697851410152	1.321857134799621	0.7028518897254747	0.48214805585875914	NA	ferulic_acid	glucose	lcl|NC_002947.4_cds_WP_010952648.1_1583	rsem/refseq	WP_010952648.1
PRJNA486005	Ferulic acid	PP_RS08075	PP_1566	22.571562507711487	2.7688681896795484	0.3862022245339841	7.169477578801207	7.528449697871074e-13	1.204327890656459e-11	ferulic_acid	glucose	lcl|NC_002947.4_cds_WP_010952650.1_1585	rsem/refseq	WP_010952650.1
PRJNA486005	Ferulic acid	PP_RS08085	PP_1568	24.363394500300114	3.675310699193675	0.5787476504929788	6.3504546343523565	2.1467951493971188e-10	2.7279016378273083e-9	ferulic_acid	glucose	lcl|NC_002947.4_cds_WP_010952652.1_1587	rsem/refseq	WP_010952652.1
PRJNA486005	Ferulic acid	PP_RS08090	PP_1569	14.564809242102072	3.010043442702259	0.4592472650878524	6.554298025327267	5.5904221792073306e-11	7.588009902333183e-10	ferulic_acid	glucose	lcl|NC_002947.4_cds_WP_010952653.1_1588	rsem/refseq	WP_010952653.1
PRJNA486005	Ferulic acid	PP_RS08095	PP_1570	15.948203187073785	2.588060163944708	0.4498911073047929	5.752636853502741	8.78620896323724e-9	9.31476788508879e-8	ferulic_acid	glucose	lcl|NC_002947.4_cds_WP_010952654.1_1589	rsem/refseq	WP_010952654.1
PRJNA486005	Ferulic acid	PP_RS08100	PP_1571	17.889989828129693	3.6962173248602217	0.5671948581216846	6.516662258012297	7.188904038757532e-11	9.660089802080434e-10	ferulic_acid	glucose	lcl|NC_002947.4_cds_WP_010952655.1_1590	rsem/refseq	WP_010952655.1
PRJNA486005	Ferulic acid	PP_RS08105	PP_1572	13.054836673970593	3.186142900968137	0.5726350896546896	5.564002204072833	2.6365661280350803e-8	2.6638238605617587e-7	ferulic_acid	glucose	lcl|NC_002947.4_cds_WP_010952656.1_1591	rsem/refseq	WP_010952656.1
PRJNA486005	Ferulic acid	PP_RS08115	PP_1574	12.823199383935766	3.046962652090011	0.5687280489081089	5.357503745313462	8.437961924145238e-8	8.027264662350558e-7	ferulic_acid	glucose	lcl|NC_002947.4_cds_WP_010952658.1_1594	rsem/refseq	WP_010952658.1
PRJNA486005	Ferulic acid	PP_RS08125	PP_1576	235.75376729906327	-0.2596299069377381	0.2308280975593097	-1.1247760115989691	0.260683962054809	0.43393505606831784	ferulic_acid	glucose	lcl|NC_002947.4_cds_WP_010952660.1_1596	rsem/refseq	WP_010952660.1
PRJNA486005	Ferulic acid	PP_RS08130	PP_1577	92.22491649487878	2.5588864757682983	0.27399451118738916	9.339188820531648	9.707497338424401e-21	2.5959103579119976e-19	ferulic_acid	glucose	lcl|NC_002947.4_cds_WP_010952661.1_1597	rsem/refseq	WP_010952661.1
PRJNA486005	Ferulic acid	PP_RS08135	PP_1578	16.647030577039438	2.6335458252943273	0.4073773292492119	6.464635207236246	1.0154346955273213e-10	1.3443254897683131e-9	ferulic_acid	glucose	lcl|NC_002947.4_cds_WP_010952662.1_1598	rsem/refseq	WP_010952662.1
PRJNA486005	Ferulic acid	PP_RS08145	PP_1579	68.02728768225528	2.08747339346033	0.24105943739800903	8.659579628959886	4.7350717594374256e-18	1.0516946573130645e-16	ferulic_acid	glucose	lcl|NC_002947.4_cds_WP_010952663.1_1600	rsem/refseq	WP_010952663.1
PRJNA486005	Ferulic acid	PP_RS08150	PP_1580	10.460213063831302	1.6361267038089227	0.4141371786433055	3.950687811147019	7.792691885600162e-5	4.6417602234226867e-4	ferulic_acid	glucose	lcl|NC_002947.4_cds_WP_010952664.1_1601	rsem/refseq	WP_010952664.1
PRJNA486005	Ferulic acid	PP_RS08155	PP_1581	79.82087678057778	2.1686840835937944	0.26481407565405674	8.189459258301975	2.624024337674507e-16	5.2237521537038796e-15	ferulic_acid	glucose	lcl|NC_002947.4_cds_WP_010952665.1_1602	rsem/refseq	WP_010952665.1
PRJNA486005	Ferulic acid	PP_RS08160	PP_1582	38.13361285307825	1.9827590942924165	0.2937264946217369	6.750358345595715	1.474804471147563e-11	2.1540962044614542e-10	ferulic_acid	glucose	lcl|NC_002947.4_cds_WP_010952666.1_1603	rsem/refseq	WP_010952666.1
PRJNA486005	Ferulic acid	PP_RS08170	PP_1584	13.8264033263206	3.011565268818376	0.42594121816744634	7.070377649233437	1.5451261608103539e-12	2.3933870646558074e-11	ferulic_acid	glucose	lcl|NC_002947.4_cds_WP_010952668.1_1605	rsem/refseq	WP_010952668.1
PRJNA486005	Ferulic acid	PP_RS08180	PP_1585	24.625168667631446	-0.15680814344399907	0.2536053443386101	-0.6183156110252597	0.5363673133319282	0.6977188550723897	ferulic_acid	glucose	lcl|NC_002947.4_cds_WP_010952669.1_1607	rsem/refseq	WP_010952669.1
PRJNA486005	Ferulic acid	PP_RS08185	PP_1586	48.25886819805305	-0.2587148300039666	0.2120667463142262	-1.2199688753682316	0.22247667404168445	0.3859948750723221	ferulic_acid	glucose	lcl|NC_002947.4_cds_WP_010952670.1_1608	rsem/refseq	WP_010952670.1
PRJNA486005	Ferulic acid	PP_RS08195	PP_1588	77.09782414815633	-0.5946475154424449	0.12309005459848141	-4.830995626593712	1.3585198891454746e-6	1.0882331451798698e-5	ferulic_acid	glucose	lcl|NC_002947.4_cds_WP_010952672.1_1610	rsem/refseq	WP_010952672.1
PRJNA486005	Ferulic acid	PP_RS08200	PP_1589	143.20851580677845	-0.2895288617562982	0.10071777999445233	-2.8746549196402644	0.004044692902282617	0.015310017147724694	ferulic_acid	glucose	lcl|NC_002947.4_cds_WP_010952673.1_1611	rsem/refseq	WP_010952673.1
PRJNA486005	Ferulic acid	PP_RS08215	PP_1592	474.4588480749114	-0.6864737794907467	0.06426966872914402	-10.681147002387693	1.2472101780974915e-26	4.822845113146774e-25	ferulic_acid	glucose	lcl|NC_002947.4_cds_WP_010952674.1_1614	rsem/refseq	WP_010952674.1
PRJNA486005	Ferulic acid	PP_RS08230	PP_1595	83.43421828740281	-0.6060633612215917	0.14625499175130466	-4.143881545268251	3.414761781505563e-5	2.156797247425664e-4	ferulic_acid	glucose	lcl|NC_002947.4_cds_WP_010952675.1_1617	rsem/refseq	WP_010952675.1
PRJNA486005	Ferulic acid	PP_RS08235	PP_1596	57.00418053209779	0.012434325083453547	0.14022741121547097	0.08867257104495199	0.929342131779617	0.9593476078353654	ferulic_acid	glucose	lcl|NC_002947.4_cds_WP_010952676.1_1618	rsem/refseq	WP_010952676.1
PRJNA486005	Ferulic acid	PP_RS08250	PP_1599	507.67676251247906	-0.13328760976826903	0.06285014889625162	-2.120720668272248	0.03394531615293421	0.0916009478438653	ferulic_acid	glucose	lcl|NC_002947.4_cds_WP_010952679.1_1621	rsem/refseq	WP_010952679.1
PRJNA486005	Ferulic acid	PP_RS08270	PP_1603	107.41696735444027	-0.3933577924400373	0.1184239728514653	-3.3216061154561256	8.950094195607469e-4	0.004129335304840356	ferulic_acid	glucose	lcl|NC_002947.4_cds_WP_010952681.1_1625	rsem/refseq	WP_010952681.1
PRJNA486005	Ferulic acid	PP_RS08275	PP_1604	102.21867586767567	-0.09786125448732248	0.13917221317689066	-0.7031666182022906	0.4819519199308833	0.6518599822920227	ferulic_acid	glucose	lcl|NC_002947.4_cds_WP_010952682.1_1626	rsem/refseq	WP_010952682.1
PRJNA486005	Ferulic acid	PP_RS08285	PP_1606	195.59901333638484	-0.1920286265723594	0.09780667290539952	-1.9633489297616038	0.049605643634432706	0.12513768550551185	ferulic_acid	glucose	lcl|NC_002947.4_cds_WP_010952683.1_1628	rsem/refseq	WP_010952683.1
PRJNA486005	Ferulic acid	PP_RS08295	PP_1608	52.22202876834485	0.20624213761449212	0.17276851256656192	1.1937484125473032	0.23257639666108793	0.3994524440446651	ferulic_acid	glucose	lcl|NC_002947.4_cds_WP_010952684.1_1630	rsem/refseq	WP_010952684.1
PRJNA486005	Ferulic acid	PP_RS08305	PP_1611	165.01541760070393	-0.23017945078141516	0.10638589372539366	-2.1636275517462966	0.03049294525802202	0.0838790075546921	ferulic_acid	glucose	lcl|NC_002947.4_cds_WP_010952685.1_1632	rsem/refseq	WP_010952685.1
PRJNA486005	Ferulic acid	PP_RS08320	PP_1614	23.02370805487537	-0.14022775043819855	0.21939460586109513	-0.6391576943645582	0.5227203505011448	0.6877899348699275	ferulic_acid	glucose	lcl|NC_002947.4_cds_WP_010952686.1_1635	rsem/refseq	WP_010952686.1
PRJNA486005	Ferulic acid	PP_RS08325	PP_1615	42.0979202494604	-0.49577396725390765	0.1622553982928486	-3.055516010377073	0.0022467360711677336	0.009197415371307364	ferulic_acid	glucose	lcl|NC_002947.4_cds_WP_010952687.1_1636	rsem/refseq	WP_010952687.1
PRJNA486005	Ferulic acid	PP_RS08345	PP_1619	103.83843795204135	0.3862642552708026	0.17400963780029727	2.2197865598346915	0.026433259691782528	0.07434786543345426	ferulic_acid	glucose	lcl|NC_002947.4_cds_WP_010952689.1_1640	rsem/refseq	WP_010952689.1
PRJNA486005	Ferulic acid	PP_RS08350	PP_1620	132.05830196604492	-0.3621562850127021	0.1125620957644365	-3.2173910991369774	0.0012936212601496768	0.00569935596172501	ferulic_acid	glucose	lcl|NC_002947.4_cds_WP_010952690.1_1641	rsem/refseq	WP_010952690.1
PRJNA486005	Ferulic acid	PP_RS08380	PP_1626	92.41925331814876	-0.5007300677770447	0.1319060905724026	-3.7961102903144295	1.469841276555021e-4	8.238161482255722e-4	ferulic_acid	glucose	lcl|NC_002947.4_cds_WP_010952693.1_1647	rsem/refseq	WP_010952693.1
PRJNA486005	Ferulic acid	PP_RS08390	PP_1628	15.170687548459284	-0.21230383937537184	0.2912916892763434	-0.7288358960834026	0.4661020509988393	0.6384552813758311	ferulic_acid	glucose	lcl|NC_002947.4_cds_WP_010952695.1_1649	rsem/refseq	WP_010952695.1
PRJNA486005	Ferulic acid	PP_RS08400	PP_1630	40.713959415091104	0.42918512128567876	0.21400817950827467	2.0054612971888033	0.04491375432663259	0.11517720873361172	ferulic_acid	glucose	lcl|NC_002947.4_cds_WP_010952696.1_1651	rsem/refseq	WP_010952696.1
PRJNA486005	Ferulic acid	PP_RS08405	PP_1631	59.7163924422086	0.9632506263020822	0.22339692126802088	4.311834831181136	1.6190536270752803e-5	1.0918962666912963e-4	ferulic_acid	glucose	lcl|NC_002947.4_cds_WP_010952697.1_1652	rsem/refseq	WP_010952697.1
PRJNA486005	Ferulic acid	PP_RS08425	PP_1635	16.800601794060192	-0.7188473559105594	0.2592224339639619	-2.7730908352264616	0.00555266190211945	0.020234276422977655	ferulic_acid	glucose	lcl|NC_002947.4_cds_WP_010952699.1_1656	rsem/refseq	WP_010952699.1
PRJNA486005	Ferulic acid	PP_RS08430	PP_1636	11.32426147905211	0.27590515137609456	0.31131042136145226	0.8862702063409249	0.37547193977064297	0.5538314150019774	ferulic_acid	glucose	lcl|NC_002947.4_cds_WP_010952700.1_1657	rsem/refseq	WP_010952700.1
PRJNA486005	Ferulic acid	PP_RS08445	PP_1639	68.57043878094636	0.5483097218134556	0.15671854756473294	3.4986906804185067	4.675486426997066e-4	0.0023290768809183715	ferulic_acid	glucose	lcl|NC_002947.4_cds_WP_010952701.1_1660	rsem/refseq	WP_010952701.1
PRJNA486005	Ferulic acid	PP_RS08455	PP_1641	75.24565519523384	0.15035612575900248	0.1603849762127479	0.9374701378485581	0.34851677753590765	0.5266453975978362	ferulic_acid	glucose	lcl|NC_002947.4_cds_WP_010952702.1_1662	rsem/refseq	WP_010952702.1
PRJNA486005	Ferulic acid	PP_RS08460	PP_1642	41.57235538397164	-0.03332466455377698	0.16898343277146535	-0.1972066965809929	0.8436657904070335	0.9101152840142379	ferulic_acid	glucose	lcl|NC_002947.4_cds_WP_010952703.1_1663	rsem/refseq	WP_010952703.1
PRJNA486005	Ferulic acid	PP_RS08465	PP_1643	8.271669725754773	-0.6175973198595314	0.34564016085149524	-1.786821642305863	0.07396632024362954	0.17225691997812337	ferulic_acid	glucose	lcl|NC_002947.4_cds_WP_010952704.1_1664	rsem/refseq	WP_010952704.1
PRJNA486005	Ferulic acid	PP_RS08475	PP_1645	13.774909931399996	-0.8408826305751435	0.29354553462841254	-2.8645730606653	0.004175718146365657	0.01576157657072711	ferulic_acid	glucose	lcl|NC_002947.4_cds_WP_010952705.1_1666	rsem/refseq	WP_010952705.1
PRJNA486005	Ferulic acid	PP_RS08480	PP_1646	34.91114441058102	0.11633527908648196	0.19817962526449825	0.587019371598954	0.5571906966091058	0.7139213335575552	ferulic_acid	glucose	lcl|NC_002947.4_cds_WP_010952706.1_1667	rsem/refseq	WP_010952706.1
PRJNA486005	Ferulic acid	PP_RS08490	PP_1648	27.37266294956828	-0.053630172231847135	0.20561443939110488	-0.260828823066437	0.7942245160047784	0.8805796743363987	ferulic_acid	glucose	lcl|NC_002947.4_cds_WP_010952708.1_1669	rsem/refseq	WP_010952708.1
PRJNA486005	Ferulic acid	PP_RS08500	PP_1650	61.91315806265782	0.1402633871532696	0.15000557372343074	0.9350545027871894	0.3497602119862463	0.5279867292087987	ferulic_acid	glucose	lcl|NC_002947.4_cds_WP_010952710.1_1671	rsem/refseq	WP_010952710.1
PRJNA486005	Ferulic acid	PP_RS08510	PP_1652	18.21765056363854	-0.15899954771342323	0.2806603139117438	-0.5665195249636259	0.5710406638713393	0.7257847170272993	ferulic_acid	glucose	lcl|NC_002947.4_cds_WP_010952712.1_1673	rsem/refseq	WP_010952712.1
PRJNA486005	Ferulic acid	PP_RS08520	PP_1654	87.55870928546356	-0.7419730488628501	0.12359651463195463	-6.003187477189753	1.9348099150122344e-9	2.226895780126501e-8	ferulic_acid	glucose	lcl|NC_002947.4_cds_WP_010952713.1_1675	rsem/refseq	WP_010952713.1
PRJNA486005	Ferulic acid	PP_RS08525	PP_1655	117.5918334798864	-0.2746536199207218	0.12799027027346532	-2.1458945225593635	0.031881394916753715	0.08694190648277586	ferulic_acid	glucose	lcl|NC_002947.4_cds_WP_010952714.1_1676	rsem/refseq	WP_010952714.1
PRJNA486005	Ferulic acid	PP_RS08530	PP_1656	253.80433519218084	-0.3750953577925966	0.10533181968678605	-3.5610830507626043	3.6932823154435106e-4	0.001881648573034016	ferulic_acid	glucose	lcl|NC_002947.4_cds_WP_010952715.1_1677	rsem/refseq	WP_010952715.1
PRJNA486005	Ferulic acid	PP_RS08545	PP_1659	64.98501318054004	-0.09022390348101134	0.2790655946500537	-0.3233071550584782	0.7464626357876197	0.8512257322871897	ferulic_acid	glucose	lcl|NC_002947.4_cds_WP_010952716.1_1680	rsem/refseq	WP_010952716.1
PRJNA486005	Ferulic acid	PP_RS08555	PP_1661	89.8543671910035	0.36235054648043397	0.23706673895144306	1.5284748424984747	0.12639468508234636	0.25549884630222325	ferulic_acid	glucose	lcl|NC_002947.4_cds_WP_010952718.1_1682	rsem/refseq	WP_010952718.1
PRJNA486005	Ferulic acid	PP_RS08565	PP_1663	107.96532386876922	-0.39581850987282424	0.1389826348533027	-2.847970973428543	0.004399893739002818	0.016446056221933344	ferulic_acid	glucose	lcl|NC_002947.4_cds_WP_010952720.1_1684	rsem/refseq	WP_010952720.1
PRJNA486005	Ferulic acid	PP_RS08570	PP_1664	80.01694976382079	-0.2898667939387394	0.12362785852867676	-2.3446721264002304	0.019043818053868247	0.056290399423396614	ferulic_acid	glucose	lcl|NC_002947.4_cds_WP_010952721.1_1685	rsem/refseq	WP_010952721.1
PRJNA486005	Ferulic acid	PP_RS08580	PP_1666	90.75843637231716	0.18837608172895937	0.1320985735843156	1.426026614956013	0.15386065971049104	0.2946482030421652	ferulic_acid	glucose	lcl|NC_002947.4_cds_WP_010952722.1_1687	rsem/refseq	WP_010952722.1
PRJNA486005	Ferulic acid	PP_RS08585	PP_1667	25.08477604321085	0.25412924141940263	0.2289526223510006	1.1099643184248158	0.2670144025631824	0.44160074270064775	ferulic_acid	glucose	lcl|NC_002947.4_cds_WP_010952723.1_1688	rsem/refseq	WP_010952723.1
PRJNA486005	Ferulic acid	PP_RS08600	PP_1670	50.56134962324251	0.41412864424766865	0.1917415988164411	2.159826802342063	0.030786079949747632	0.08459876264309485	ferulic_acid	glucose	lcl|NC_002947.4_cds_WP_010952725.1_1691	rsem/refseq	WP_010952725.1
PRJNA486005	Ferulic acid	PP_RS08610	PP_1673	20.89153242264892	-0.23186615717459186	0.23541831176320271	-0.9849113071875911	0.3246676387784204	0.5029726824563283	ferulic_acid	glucose	lcl|NC_002947.4_cds_WP_010952727.1_1693	rsem/refseq	WP_010952727.1
PRJNA486005	Ferulic acid	PP_RS08615	PP_1674	5.191787316633699	0.38858786150176433	0.4056240631157009	0.9580000222790601	0.33806274732473235	0.5172465889184277	ferulic_acid	glucose	lcl|NC_002947.4_cds_WP_010952728.1_1694	rsem/refseq	WP_010952728.1
PRJNA486005	Ferulic acid	PP_RS08625	PP_1676	16.874134941904014	-0.16789839164905132	0.2830518285432048	-0.5931719025211082	0.553066114457335	0.7104996092753766	ferulic_acid	glucose	lcl|NC_002947.4_cds_WP_010952730.1_1696	rsem/refseq	WP_010952730.1
PRJNA486005	Ferulic acid	PP_RS08630	PP_1677	28.9335297369171	-0.18578291823363663	0.21271114606142116	-0.8734047165539275	0.38244252110475146	0.5597429132404714	ferulic_acid	glucose	lcl|NC_002947.4_cds_WP_010952731.1_1697	rsem/refseq	WP_010952731.1
PRJNA486005	Ferulic acid	PP_RS08640	PP_1679	17.870053101179984	-0.2588459313998705	0.24808470061731142	-1.043377244770765	0.29677360823469956	0.4743259423911716	ferulic_acid	glucose	lcl|NC_002947.4_cds_WP_010952732.1_1699	rsem/refseq	WP_010952732.1
PRJNA486005	Ferulic acid	PP_RS08645	PP_1680	7.404494498168526	0.1434085769355285	0.4321081929675709	0.3318811799208147	0.7399789819737279	0.8478843262884619	ferulic_acid	glucose	lcl|NC_002947.4_cds_WP_010952733.1_1700	rsem/refseq	WP_010952733.1
PRJNA486005	Ferulic acid	PP_RS08660	PP_1683	42.58920747338397	0.4052848590611309	0.16283830219779788	2.4888791739478826	0.012814650816641874	0.04051691067026475	ferulic_acid	glucose	lcl|NC_002947.4_cds_WP_010952736.1_1703	rsem/refseq	WP_010952736.1
PRJNA486005	Ferulic acid	PP_RS28800	PP_1685	1.0595043245320588	0.722932409510877	0.9372926190596679	0.7712985195980245	0.4405300096494485	NA	ferulic_acid	glucose	lcl|NC_002947.4_cds_WP_010952738.1_1705	rsem/refseq	WP_010952738.1
PRJNA486005	Ferulic acid	PP_RS08680	PP_1688	32.375422510116614	0.17231587968669407	0.19711065323565585	0.8742088611551687	0.38200452124325535	0.5596141810525072	ferulic_acid	glucose	lcl|NC_002947.4_cds_WP_010952741.1_1708	rsem/refseq	WP_010952741.1
PRJNA486005	Ferulic acid	PP_RS08685	PP_1689	118.48571741327181	-0.38826258210857234	0.1199213234566742	-3.237644239715599	0.001205209978475485	0.005367158160657153	ferulic_acid	glucose	lcl|NC_002947.4_cds_WP_010952742.1_1709	rsem/refseq	WP_010952742.1
PRJNA486005	Ferulic acid	PP_RS08695	PP_1691	15.15237133208954	0.6613771359922592	0.3095639363735585	2.136479926376692	0.032640315448069036	0.08869650936975282	ferulic_acid	glucose	lcl|NC_002947.4_cds_WP_010952743.1_1711	rsem/refseq	WP_010952743.1
PRJNA486005	Ferulic acid	PP_RS08710	PP_1695	107.2758859140038	0.1744527514489691	0.13979950383410408	1.2478781874361085	0.21207566978657016	0.3745996467639877	ferulic_acid	glucose	lcl|NC_002947.4_cds_WP_010952747.1_1714	rsem/refseq	WP_010952747.1
PRJNA486005	Ferulic acid	PP_RS08715	PP_1696	14.910076413343658	-0.2953820848302978	0.2940940560486938	-1.0043796491466348	0.3151956554132938	0.4926364198448544	ferulic_acid	glucose	lcl|NC_002947.4_cds_WP_010952748.1_1715	rsem/refseq	WP_010952748.1
PRJNA486005	Ferulic acid	PP_RS08725	PP_1698	7.754485561098528	-0.05743130647712486	0.3597144486067777	-0.1596580473749776	0.8731504502212273	0.9267740264492688	ferulic_acid	glucose	lcl|NC_002947.4_cds_WP_010952750.1_1717	rsem/refseq	WP_010952750.1
PRJNA486005	Ferulic acid	PP_RS08740	PP_1701	22.437003714449073	-0.23728893745266402	0.23565879508240356	-1.0069173839647718	0.3139744772990227	0.4914422875603515	ferulic_acid	glucose	lcl|NC_002947.4_cds_WP_010952753.1_1720	rsem/refseq	WP_010952753.1
PRJNA486005	Ferulic acid	PP_RS08775	PP_1705	4.75882525496524	0.07714160305085953	0.4917815732472797	0.156861515858527	0.8753539902157741	0.9280133525463088	ferulic_acid	glucose	lcl|NC_002947.4_cds_WP_010952756.1_1723	rsem/refseq	WP_010952756.1
PRJNA486005	Ferulic acid	PP_RS08780	PP_1706	1.2278694269426567	0.6808567392302896	0.9984186245713952	0.6819351346962005	0.4952799676579417	NA	ferulic_acid	glucose	lcl|NC_002947.4_cds_WP_010952757.1_1724	rsem/refseq	WP_010952757.1
PRJNA486005	Ferulic acid	PP_RS08785	PP_1707	8.023255397872937	0.16828836445307757	0.38313032566492644	0.43924574271433997	0.6604834836751103	0.7943815238026697	ferulic_acid	glucose	lcl|NC_002947.4_cds_WP_010952758.1_1725	rsem/refseq	WP_010952758.1
PRJNA486005	Ferulic acid	PP_RS08790	PP_1708	5.344105756754372	0.3007638933058504	0.47651053625467105	0.6311799434065549	0.5279228744781593	0.6912510232204887	ferulic_acid	glucose	lcl|NC_002947.4_cds_WP_010952759.1_1726	rsem/refseq	WP_010952759.1
PRJNA486005	Ferulic acid	PP_RS08795	PP_1709	0.6133934298870372	-0.8265878530804286	1.2140628661527768	-0.6808443583319443	0.4959699787065519	NA	ferulic_acid	glucose	lcl|NC_002947.4_cds_WP_010952760.1_1727	rsem/refseq	WP_010952760.1
PRJNA486005	Ferulic acid	PP_RS08800	PP_1710	5.840000368770315	1.3683202410712942	0.4812144883897068	2.843472659458195	0.004462483783752897	0.0166568405122721	ferulic_acid	glucose	lcl|NC_002947.4_cds_WP_010952761.1_1728	rsem/refseq	WP_010952761.1
PRJNA486005	Ferulic acid	PP_RS08805	PP_1711	3.6327178826296307	-0.3546675571488917	0.5159787476231509	-0.6873685375272974	0.4918505189024045	0.6593089476075062	ferulic_acid	glucose	lcl|NC_002947.4_cds_WP_010952762.1_1729	rsem/refseq	WP_010952762.1
PRJNA486005	Ferulic acid	PP_RS08815	PP_1713	24.417938924214077	0.08683190652921202	0.2297441935248475	0.3779503855875291	0.7054674514116586	0.823619930281551	ferulic_acid	glucose	lcl|NC_002947.4_cds_WP_010952764.1_1731	rsem/refseq	WP_010952764.1
PRJNA486005	Ferulic acid	PP_RS08820	PP_1714	207.21601030506818	-0.15650680538198825	0.10077594409399689	-1.5530175062017721	0.12041895237507587	0.24770450402450545	ferulic_acid	glucose	lcl|NC_002947.4_cds_WP_010952765.1_1732	rsem/refseq	WP_010952765.1
PRJNA486005	Ferulic acid	PP_RS08825	PP_1715	9.081661752247712	-0.25582696198515087	0.3780275527710401	-0.6767415764006428	0.4985699322743434	0.6654614814935673	ferulic_acid	glucose	lcl|NC_002947.4_cds_WP_010952766.1_1733	rsem/refseq	WP_010952766.1
PRJNA486005	Ferulic acid	PP_RS08850	PP_1720	72.42244217138035	0.24067780445082726	0.1405548611226734	1.712340665619303	0.0868339066710819	0.19382568453366497	ferulic_acid	glucose	lcl|NC_002947.4_cds_WP_010952769.1_1738	rsem/refseq	WP_010952769.1
PRJNA486005	Ferulic acid	PP_RS08855	PP_1721	32.301972165320585	0.9942235853345835	0.2589820428094081	3.838967267959422	1.2355289865267238e-4	6.997859117577599e-4	ferulic_acid	glucose	lcl|NC_002947.4_cds_WP_010952770.1_1739	rsem/refseq	WP_010952770.1
PRJNA486005	Ferulic acid	PP_RS08860	PP_1722	21.157434173477235	0.7084213800202156	0.25456300086305467	2.782892162719749	0.0053876710114525	0.01971322783291844	ferulic_acid	glucose	lcl|NC_002947.4_cds_WP_010952771.1_1740	rsem/refseq	WP_010952771.1
PRJNA486005	Ferulic acid	PP_RS08870	PP_1724	16.45107255721942	0.9067990638322049	0.3168413839670227	2.8619969161812073	0.00420981003034871	0.01584574853860246	ferulic_acid	glucose	lcl|NC_002947.4_cds_WP_010952772.1_1742	rsem/refseq	WP_010952772.1
PRJNA486005	Ferulic acid	PP_RS08880	PP_1726	111.68279128235359	1.4626548648802697	0.20719919483862004	7.059172532110845	1.674970019682401e-12	2.587058579250835e-11	ferulic_acid	glucose	lcl|NC_002947.4_cds_WP_010952774.1_1744	rsem/refseq	WP_010952774.1
PRJNA486005	Ferulic acid	PP_RS08895	PP_1730	79.14252935491812	-0.37265803648936646	0.14110500230044754	-2.6409980540299	0.008266219415228261	0.028253291665429024	ferulic_acid	glucose	lcl|NC_002947.4_cds_WP_010952777.1_1748	rsem/refseq	WP_010952777.1
PRJNA486005	Ferulic acid	PP_RS08920	PP_1735	24.827827181305384	-0.3765505343508172	0.19905446777014535	-1.8916959692943558	0.05853150069497006	0.14274356453514706	ferulic_acid	glucose	lcl|NC_002947.4_cds_WP_010952779.1_1753	rsem/refseq	WP_010952779.1
PRJNA486005	Ferulic acid	PP_RS08925	PP_1736	17.62092149373551	-0.38738758123319944	0.23638916514772923	-1.6387704613750176	0.10126107317165609	0.21687059213811583	ferulic_acid	glucose	lcl|NC_002947.4_cds_WP_010952780.1_1754	rsem/refseq	WP_010952780.1
PRJNA486005	Ferulic acid	PP_RS08935	PP_1738	29.21782750412557	0.19056872230195246	0.2101437085047322	0.9068495252983558	0.3644863760007126	0.5424450587030215	ferulic_acid	glucose	lcl|NC_002947.4_cds_WP_010952782.1_1756	rsem/refseq	WP_010952782.1
PRJNA486005	Ferulic acid	PP_RS08955	PP_1742	7.385083987597237	1.1595737536810489	0.4625769662546753	2.5067693341277106	0.012184019352883565	0.03891212360175232	ferulic_acid	glucose	lcl|NC_002947.4_cds_WP_010952786.1_1760	rsem/refseq	WP_010952786.1
PRJNA486005	Ferulic acid	PP_RS08960	PP_1743	35.787030494746354	0.3136242886265696	0.2037244054633587	1.539453694383107	0.12369357421528387	0.25190324912185286	ferulic_acid	glucose	lcl|NC_002947.4_cds_WP_010952787.1_1761	rsem/refseq	WP_010952787.1
PRJNA486005	Ferulic acid	PP_RS08970	PP_1745	9.327994959366693	0.5254137531202148	0.3737466202001283	1.4058020185945066	0.1597829224833953	0.30281699964438946	ferulic_acid	glucose	lcl|NC_002947.4_cds_WP_010952788.1_1763	rsem/refseq	WP_010952788.1
PRJNA486005	Ferulic acid	PP_RS08985	PP_1748	7.393525600996824	0.5877043578724482	0.524427602229576	1.1206587055560282	0.26243316596181104	0.43630629973545754	ferulic_acid	glucose	lcl|NC_002947.4_cds_WP_010952789.1_1766	rsem/refseq	WP_010952789.1
PRJNA486005	Ferulic acid	PP_RS08995	PP_1750	11.019906694194024	0.5246019154563688	0.6982546861530651	0.7513045395321133	0.4524693978434553	0.625520322378748	ferulic_acid	glucose	lcl|NC_002947.4_cds_WP_010952790.1_1768	rsem/refseq	WP_010952790.1
PRJNA486005	Ferulic acid	PP_RS09000	PP_1751	43.18511589758498	0.08217415170601114	0.16221472320440972	0.5065764073860423	0.6124520656400166	0.7572722354007589	ferulic_acid	glucose	lcl|NC_002947.4_cds_WP_010952791.1_1769	rsem/refseq	WP_010952791.1
PRJNA486005	Ferulic acid	PP_RS09005	PP_1752	149.1056298627933	0.41374068110120554	0.11431268366665477	3.619376851546129	2.953133082399374e-4	0.0015294636636051968	ferulic_acid	glucose	lcl|NC_002947.4_cds_WP_010952792.1_1770	rsem/refseq	WP_010952792.1
PRJNA486005	Ferulic acid	PP_RS09010	PP_1753	14.300546163026004	0.41800782106282136	0.27281727621299334	1.5321897017125674	0.12547562909064794	0.2546946776292419	ferulic_acid	glucose	lcl|NC_002947.4_cds_WP_010952793.1_1771	rsem/refseq	WP_010952793.1
PRJNA486005	Ferulic acid	PP_RS09015	PP_1754	78.58316508706051	0.2933711879572625	0.1864453391272383	1.5734970331280498	0.11560377476143188	0.2390805268729113	ferulic_acid	glucose	lcl|NC_002947.4_cds_WP_010952794.1_1772	rsem/refseq	WP_010952794.1
PRJNA486005	Ferulic acid	PP_RS09020	PP_1755	73.54287294410429	-0.06742681944756182	0.18902453839108357	-0.35670934589486286	0.7213094082196344	0.8343098922273584	ferulic_acid	glucose	lcl|NC_002947.4_cds_WP_010952795.1_1773	rsem/refseq	WP_010952795.1
PRJNA486005	Ferulic acid	PP_RS09025	PP_1756	48.23629206499503	-0.6058098097220866	0.1737941913366823	-3.485788593178487	4.906886222364942e-4	0.0024253125462109872	ferulic_acid	glucose	lcl|NC_002947.4_cds_WP_010952796.1_1774	rsem/refseq	WP_010952796.1
PRJNA486005	Ferulic acid	PP_RS09030	PP_1757	51.54796894943753	-0.29556065769711765	0.15787121574998852	-1.8721630557731304	0.06118404852152246	0.14813705441584832	ferulic_acid	glucose	lcl|NC_002947.4_cds_WP_010952797.1_1775	rsem/refseq	WP_010952797.1
PRJNA486005	Ferulic acid	PP_RS09035	PP_1758	95.12951878061453	-0.13102527793397428	0.13770399120481708	-0.9514994938606459	0.3413508753385708	0.5195315867581601	ferulic_acid	glucose	lcl|NC_002947.4_cds_WP_010952798.1_1776	rsem/refseq	WP_010952798.1
PRJNA486005	Ferulic acid	PP_RS09045	PP_1760	39.98223519078675	-0.3599776917430977	0.20705459974050722	-1.7385640898306172	0.08211146765155858	0.18653809747553987	ferulic_acid	glucose	lcl|NC_002947.4_cds_WP_010952800.1_1778	rsem/refseq	WP_010952800.1
PRJNA486005	Ferulic acid	PP_RS09055	PP_1762	138.4011796101223	0.5873881075001491	0.13784739441329877	4.261147698875048	2.0337976208942152e-5	1.3396644868022558e-4	ferulic_acid	glucose	lcl|NC_002947.4_cds_WP_010952802.1_1780	rsem/refseq	WP_010952802.1
PRJNA486005	Ferulic acid	PP_RS09065	PP_1764	38.591392341353554	-0.42459740197411483	0.1991423189759893	-2.1321304490047077	0.032996124104765684	0.08939222130197357	ferulic_acid	glucose	lcl|NC_002947.4_cds_WP_010952803.1_1782	rsem/refseq	WP_010952803.1
PRJNA486005	Ferulic acid	PP_RS09075	PP_1766	76.50527246445245	-0.2980288620552688	0.14474751172263808	-2.058956720626362	0.039498384673292176	0.10358112043114837	ferulic_acid	glucose	lcl|NC_002947.4_cds_WP_010952804.1_1784	rsem/refseq	WP_010952804.1
PRJNA486005	Ferulic acid	PP_RS09080	PP_1767	327.0625499352648	-0.7374254474331823	0.109919922594003	-6.708751516837537	1.962965975783282e-11	2.8286708096072763e-10	ferulic_acid	glucose	lcl|NC_002947.4_cds_WP_010952805.1_1785	rsem/refseq	WP_010952805.1
PRJNA486005	Ferulic acid	PP_RS09085	PP_1768	114.31978934445058	-1.335167420717642	0.16519020059148157	-8.08260669178274	6.339683155220264e-16	1.2391198894294153e-14	ferulic_acid	glucose	lcl|NC_002947.4_cds_WP_010952806.1_1786	rsem/refseq	WP_010952806.1
PRJNA486005	Ferulic acid	PP_RS09090	PP_1769	119.78018118547871	-0.9790193720914137	0.12079210683979459	-8.104994587021134	5.274786550607434e-16	1.042352121673344e-14	ferulic_acid	glucose	lcl|NC_002947.4_cds_WP_010952807.1_1787	rsem/refseq	WP_010952807.1
PRJNA486005	Ferulic acid	PP_RS09100	PP_1771	678.9406911344207	-0.8416477704689923	0.1312509622262443	-6.412507429988963	1.4314544672637158e-10	1.862970402310526e-9	ferulic_acid	glucose	lcl|NC_002947.4_cds_WP_010952809.1_1789	rsem/refseq	WP_010952809.1
PRJNA486005	Ferulic acid	PP_RS09110	PP_1773	121.55048833185374	0.16145031970938561	0.14123837825190022	1.1431051652365845	0.252994929989675	0.42448730082871877	ferulic_acid	glucose	lcl|NC_002947.4_cds_WP_010952810.1_1791	rsem/refseq	WP_010952810.1
PRJNA486005	Ferulic acid	PP_RS09120	PP_1775	25.722566739188252	-0.32001976681135763	0.2209577692974018	-1.4483300036425588	0.1475247803754937	0.28554040133895525	ferulic_acid	glucose	lcl|NC_002947.4_cds_WP_010952812.1_1793	rsem/refseq	WP_010952812.1
PRJNA486005	Ferulic acid	PP_RS09125	PP_1776	301.01792469190843	-0.45681276279182625	0.08138971518698265	-5.612659557074949	1.9924034913726096e-8	2.0282516602514728e-7	ferulic_acid	glucose	lcl|NC_002947.4_cds_WP_010952813.1_1794	rsem/refseq	WP_010952813.1
PRJNA486005	Ferulic acid	PP_RS09130	PP_1777	119.82604069126288	-0.4468508351027473	0.12015591450269762	-3.7189250063317947	2.0007243597138953e-4	0.001090658563231459	ferulic_acid	glucose	lcl|NC_002947.4_cds_WP_010952814.1_1795	rsem/refseq	WP_010952814.1
PRJNA486005	Ferulic acid	PP_RS09135	PP_1778	143.70077209190364	0.016335266591261638	0.14899520984839074	0.10963618634373212	0.9126979110817973	0.951833774168541	ferulic_acid	glucose	lcl|NC_002947.4_cds_WP_010952815.1_1796	rsem/refseq	WP_010952815.1
PRJNA486005	Ferulic acid	PP_RS09140	PP_1779	154.89348003915643	-0.31073083378412186	0.11061632117609488	-2.8090866743747163	0.004968226888004494	0.01834081011196714	ferulic_acid	glucose	lcl|NC_002947.4_cds_WP_010952816.1_1797	rsem/refseq	WP_010952816.1
PRJNA486005	Ferulic acid	PP_RS09150	PP_1781	124.66409701063822	0.16867700149349657	0.14459560294572776	1.1665430902266611	0.24339493730457598	0.41256631599246163	ferulic_acid	glucose	lcl|NC_002947.4_cds_WP_010952818.1_1799	rsem/refseq	WP_010952818.1
PRJNA486005	Ferulic acid	PP_RS09165	PP_1782	61.998479096307854	-0.9413644940469208	0.15185144163274655	-6.199246341853081	5.673417337106096e-10	6.868157249311996e-9	ferulic_acid	glucose	lcl|NC_002947.4_cds_WP_010952819.1_1802	rsem/refseq	WP_010952819.1
PRJNA486005	Ferulic acid	PP_RS09170	PP_1783	159.7638115928713	-1.0754135059442453	0.11531290454615585	-9.326046466150661	1.0989372526375988e-20	2.895484182807399e-19	ferulic_acid	glucose	lcl|NC_002947.4_cds_WP_010952820.1_1803	rsem/refseq	WP_010952820.1
PRJNA486005	Ferulic acid	PP_RS09175	PP_1784	210.3635367062816	-0.5861507581456304	0.08902017567636543	-6.584470921250402	4.565080586896677e-11	6.271695079061203e-10	ferulic_acid	glucose	lcl|NC_002947.4_cds_WP_010952821.1_1804	rsem/refseq	WP_010952821.1
PRJNA486005	Ferulic acid	PP_RS09180	PP_1785	184.97742370211273	-0.850702683429671	0.13570219912116724	-6.268893864203973	3.6362186245651155e-10	4.4827236484030955e-9	ferulic_acid	glucose	lcl|NC_002947.4_cds_WP_010952822.1_1805	rsem/refseq	WP_010952822.1
PRJNA486005	Ferulic acid	PP_RS09185	PP_1786	702.5901619973415	-0.42252965743594917	0.1277460169029169	-3.3075759830309144	9.410717852013702e-4	0.004315922223086489	ferulic_acid	glucose	lcl|NC_002947.4_cds_WP_010952823.1_1806	rsem/refseq	WP_010952823.1
PRJNA486005	Ferulic acid	PP_RS09190	PP_1787	361.3318749346618	-0.4126610047885696	0.21330043987350805	-1.9346467594407533	0.053033657844255434	0.1322765247855559	ferulic_acid	glucose	lcl|NC_002947.4_cds_WP_010952824.1_1807	rsem/refseq	WP_010952824.1
PRJNA486005	Ferulic acid	PP_RS09195	PP_1788	1205.204370786542	-1.2092003964500035	0.39970882929599366	-3.0252031174286684	0.002484662025297222	0.010033853032285926	ferulic_acid	glucose	lcl|NC_002947.4_cds_WP_010952825.1_1808	rsem/refseq	WP_010952825.1
PRJNA486005	Ferulic acid	PP_RS09200	PP_1789	129.63904874788653	-0.7695689065812807	0.21076070429906887	-3.6513870512088653	2.6082780575774144e-4	0.0013731140606737123	ferulic_acid	glucose	lcl|NC_002947.4_cds_WP_010952826.1_1809	rsem/refseq	WP_010952826.1
PRJNA486005	Ferulic acid	PP_RS09205	PP_1790	263.49400557868734	-0.7289398612135635	0.18919254763725174	-3.8528994419547438	1.1672733708839018e-4	6.639253300001029e-4	ferulic_acid	glucose	lcl|NC_002947.4_cds_WP_010952827.1_1810	rsem/refseq	WP_010952827.1
PRJNA486005	Ferulic acid	PP_RS09210	PP_1791	204.62250861799015	-1.0540382618733044	0.12215117923356142	-8.628965094621895	6.190958044861471e-18	1.3637868643905904e-16	ferulic_acid	glucose	lcl|NC_002947.4_cds_WP_010952828.1_1811	rsem/refseq	WP_010952828.1
PRJNA486005	Ferulic acid	PP_RS09215	PP_1792	226.48528444811305	-0.5602466283703071	0.08924718556109996	-6.277471102847875	3.441241950853463e-10	4.261906793971742e-9	ferulic_acid	glucose	lcl|NC_002947.4_cds_WP_010952829.1_1812	rsem/refseq	WP_010952829.1
PRJNA486005	Ferulic acid	PP_RS09225	PP_1794	1028.1592374512177	-0.8085387754545571	0.09257862719466978	-8.73353602181205	2.468320611517522e-18	5.669753541413111e-17	ferulic_acid	glucose	lcl|NC_002947.4_cds_WP_010952831.1_1814	rsem/refseq	WP_010952831.1
PRJNA486005	Ferulic acid	PP_RS09240	PP_1797	50.85475997155781	-0.2502168799389038	0.15278042073189999	-1.6377548820734424	0.10147283684363882	0.21715231751399505	ferulic_acid	glucose	lcl|NC_002947.4_cds_WP_010952833.1_1817	rsem/refseq	WP_010952833.1
PRJNA486005	Ferulic acid	PP_RS09245	PP_1798	45.13220623626841	-0.31846662685629396	0.15638566805326867	-2.03641823973164	0.04170837542331392	0.10840547287249144	ferulic_acid	glucose	lcl|NC_002947.4_cds_WP_010952834.1_1818	rsem/refseq	WP_010952834.1
PRJNA486005	Ferulic acid	PP_RS09255	PP_1800	107.97159175524615	-0.3466845587372751	0.12120314417759864	-2.8603594493330893	0.004231610791303218	0.015916660604097126	ferulic_acid	glucose	lcl|NC_002947.4_cds_WP_010952836.1_1820	rsem/refseq	WP_010952836.1
PRJNA486005	Ferulic acid	PP_RS09260	PP_1801	76.5702377047241	-0.39305254066222167	0.1226059651312461	-3.2058190663192483	0.0013467864319239623	0.005899736814662835	ferulic_acid	glucose	lcl|NC_002947.4_cds_WP_010952837.1_1821	rsem/refseq	WP_010952837.1
PRJNA486005	Ferulic acid	PP_RS09270	PP_1803	50.32073505545268	-0.18976026877406157	0.15438046385396248	-1.229172811357575	0.21900702047264542	0.38231982300762235	ferulic_acid	glucose	lcl|NC_002947.4_cds_WP_010952839.1_1823	rsem/refseq	WP_010952839.1
PRJNA486005	Ferulic acid	PP_RS09275	PP_1804	56.49817226743001	0.1811129658551545	0.18952800869025863	0.9556000039611209	0.33927435951850815	0.5174800460873954	ferulic_acid	glucose	lcl|NC_002947.4_cds_WP_010952840.1_1824	rsem/refseq	WP_010952840.1
PRJNA486005	Ferulic acid	PP_RS09290	PP_1807	171.7202296180324	0.05476421079474961	0.11591439447498442	0.47245392638934347	0.6366028206574982	0.7781988085135438	ferulic_acid	glucose	lcl|NC_002947.4_cds_WP_010952843.1_1827	rsem/refseq	WP_010952843.1
PRJNA486005	Ferulic acid	PP_RS09295	PP_1808	143.63657021442515	-0.06427383013636659	0.11068526268710976	-0.580690044690582	0.5614493724818712	0.7171555078636068	ferulic_acid	glucose	lcl|NC_002947.4_cds_WP_010952844.1_1828	rsem/refseq	WP_010952844.1
PRJNA486005	Ferulic acid	PP_RS09315	PP_1811	28.105540366071974	1.075919761627937	0.3840814365054914	2.801280299868265	0.005090028649075942	0.018700549548040457	ferulic_acid	glucose	lcl|NC_002947.4_cds_WP_010952847.1_1833	rsem/refseq	WP_010952847.1
PRJNA486005	Ferulic acid	PP_RS09325	PP_1814	24.2445514897926	0.6892057477289975	0.24136101255968012	2.855497416172718	0.004296947250821341	0.016111071691290915	ferulic_acid	glucose	lcl|NC_002947.4_cds_WP_010952850.1_1835	rsem/refseq	WP_010952850.1
PRJNA486005	Ferulic acid	PP_RS09330	PP_1815	28.38331399500164	-0.7803132687062777	0.20064770837183998	-3.8889717457435524	1.0066983568827296e-4	5.818283514241582e-4	ferulic_acid	glucose	lcl|NC_002947.4_cds_WP_010952851.1_1836	rsem/refseq	WP_010952851.1
PRJNA486005	Ferulic acid	PP_RS09335	PP_1816	25.285020119597043	0.1244628032720097	0.3174082428879082	0.3921221520260373	0.6949679605991793	0.8158313693447219	ferulic_acid	glucose	lcl|NC_002947.4_cds_WP_010952852.1_1837	rsem/refseq	WP_010952852.1
PRJNA486005	Ferulic acid	PP_RS09345	PP_1818	15.844499835847207	0.05014140852541742	0.29924761231169406	0.16755825765182886	0.8669308123868553	0.9227580295904304	ferulic_acid	glucose	lcl|NC_002947.4_cds_WP_010952853.1_1839	rsem/refseq	WP_010952853.1
PRJNA486005	Ferulic acid	PP_RS09350	PP_1819	41.42599713481144	0.7697657930153228	0.22591823312603507	3.4072760855290793	6.561472052561329e-4	0.0031405086627352753	ferulic_acid	glucose	lcl|NC_002947.4_cds_WP_010952854.1_1840	rsem/refseq	WP_010952854.1
PRJNA486005	Ferulic acid	PP_RS09360	PP_1821	55.70185255397604	0.05314343267284826	0.1615180827052306	0.3290246626430965	0.7421370468415782	0.8490818703221548	ferulic_acid	glucose	lcl|NC_002947.4_cds_WP_010952856.1_1842	rsem/refseq	WP_010952856.1
PRJNA486005	Ferulic acid	PP_RS09365	PP_1822	53.18992103665035	-0.17090571491078937	0.16995461336193315	-1.0055962090704227	0.314609848228449	0.4918638552146345	ferulic_acid	glucose	lcl|NC_002947.4_cds_WP_010952857.1_1843	rsem/refseq	WP_010952857.1
PRJNA486005	Ferulic acid	PP_RS09375	PP_1824	93.91233517068537	-0.18836895314216343	0.13169384226095626	-1.4303550561529166	0.15261514059392148	0.292757452067212	ferulic_acid	glucose	lcl|NC_002947.4_cds_WP_010952859.1_1845	rsem/refseq	WP_010952859.1
PRJNA486005	Ferulic acid	PP_RS09390	PP_1827	56.86433651064959	-0.13728563754205986	0.16249676774083927	-0.844851497360318	0.39819375782709404	0.5738046778339492	ferulic_acid	glucose	lcl|NC_002947.4_cds_WP_010952860.1_1848	rsem/refseq	WP_010952860.1
PRJNA486005	Ferulic acid	PP_RS09395	PP_1828	32.37811542398304	0.9430191156076023	0.23954990149288033	3.9366291103886337	8.263417045678848e-5	4.8701608136539256e-4	ferulic_acid	glucose	lcl|NC_002947.4_cds_WP_010952861.1_1849	rsem/refseq	WP_010952861.1
PRJNA486005	Ferulic acid	PP_RS09410	PP_1831	4.003938227615358	0.401584643274318	0.4551837837510226	0.8822472539882432	0.3776431132570344	0.5559167595869212	ferulic_acid	glucose	lcl|NC_002947.4_cds_WP_010952863.1_1852	rsem/refseq	WP_010952863.1
PRJNA486005	Ferulic acid	PP_RS09415	PP_1832	21.932352669894243	-0.25073983157277413	0.22233262685301486	-1.1277689429655298	0.25941751270385205	0.4319606972686508	ferulic_acid	glucose	lcl|NC_002947.4_cds_WP_010952864.1_1853	rsem/refseq	WP_010952864.1
PRJNA486005	Ferulic acid	PP_RS09425	PP_1834	15.051276672555007	0.2884810460473399	0.31139881938105946	0.9264037886229908	0.35423617594748447	0.5324439165877318	ferulic_acid	glucose	lcl|NC_002947.4_cds_WP_010952866.1_1855	rsem/refseq	WP_010952866.1
PRJNA486005	Ferulic acid	PP_RS09430	PP_1835	30.052901278493824	0.13925683701679825	0.19840296142931277	0.7018889033388387	0.48274844968448327	0.6527730608941126	ferulic_acid	glucose	lcl|NC_002947.4_cds_WP_010952867.1_1856	rsem/refseq	WP_010952867.1
PRJNA486005	Ferulic acid	PP_RS09445	PP_1838	80.3134155374468	0.031315671479707166	0.14542338867615603	0.21534136815807647	0.8295011789635269	0.9009588920366521	ferulic_acid	glucose	lcl|NC_002947.4_cds_WP_010952869.1_1859	rsem/refseq	WP_010952869.1
PRJNA486005	Ferulic acid	PP_RS09455	PP_1840	59.07928175996607	1.338539230448854	0.24641248395955329	5.432108020422231	5.569219116112666e-8	5.413119846131208e-7	ferulic_acid	glucose	lcl|NC_002947.4_cds_WP_010952871.1_1861	rsem/refseq	WP_010952871.1
PRJNA486005	Ferulic acid	PP_RS09460	PP_1841	79.77781993482665	0.6057456838142324	0.1878441146760247	3.224725378588325	0.00126093561411239	0.005578213107698845	ferulic_acid	glucose	lcl|NC_002947.4_cds_WP_010952872.1_1862	rsem/refseq	WP_010952872.1
PRJNA486005	Ferulic acid	PP_RS09465	PP_1842	101.87704998910199	0.25056458711334856	0.13616563437243576	1.8401455570501184	0.06574687042162926	0.15662940068537315	ferulic_acid	glucose	lcl|NC_002947.4_cds_WP_010952873.1_1863	rsem/refseq	WP_010952873.1
PRJNA486005	Ferulic acid	PP_RS09470	PP_1843	55.42487466464164	0.6073222515303185	0.16833287169910138	3.6078648537281537	3.087272213011113e-4	0.0015955853985514165	ferulic_acid	glucose	lcl|NC_002947.4_cds_WP_010952874.1_1864	rsem/refseq	WP_010952874.1
PRJNA486005	Ferulic acid	PP_RS09475	PP_1844	13.399666123921575	-0.256890888864875	0.25834246703614977	-0.9943811863843831	0.3200373238995121	0.4987566872290758	ferulic_acid	glucose	lcl|NC_002947.4_cds_WP_010952875.1_1865	rsem/refseq	WP_010952875.1
PRJNA486005	Ferulic acid	PP_RS09480	PP_1845	18.736681937561055	-0.10491260388590785	0.24995356190269044	-0.41972838109325056	0.6746838895082448	0.8032232550454003	ferulic_acid	glucose	lcl|NC_002947.4_cds_WP_010952876.1_1866	rsem/refseq	WP_010952876.1
PRJNA486005	Ferulic acid	PP_RS09490	PP_1846	42.06361467232301	-0.8987420790085219	0.7070084404469741	-1.2711900277178203	0.20366105340320773	0.36345182451141445	ferulic_acid	glucose	lcl|NC_002947.4_cds_WP_010952877.1_1867	rsem/refseq	WP_010952877.1
PRJNA486005	Ferulic acid	PP_RS16540	PP_3172	43.267070285871895	0.9416078597042867	1.059425729086685	0.8887908173761577	0.3741155118263763	0.5522853271262764	ferulic_acid	glucose	lcl|NC_002947.4_cds_WP_010952877.1_3255	rsem/refseq	WP_010952877.1
PRJNA486005	Ferulic acid	PP_RS19880	PP_3820	20.890359062629546	-3.6731512964448765	1.2170272694849815	-3.0181339305562735	0.002543364740632208	0.010224820853326941	ferulic_acid	glucose	lcl|NC_002947.4_cds_WP_010952877.1_3928	rsem/refseq	WP_010952877.1
PRJNA486005	Ferulic acid	PP_RS09500	PP_1849	70.6970852251748	1.198045645343342	0.23235467705610177	5.156107294771928	2.521364561046218e-7	2.2624932413394695e-6	ferulic_acid	glucose	lcl|NC_002947.4_cds_WP_010952880.1_1869	rsem/refseq	WP_010952880.1
PRJNA486005	Ferulic acid	PP_RS09505	PP_1850	5.598670197514299	1.211122625013396	0.4745552047492127	2.552121677083777	0.01070691192707061	0.03504850889647049	ferulic_acid	glucose	lcl|NC_002947.4_cds_WP_010952881.1_1870	rsem/refseq	WP_010952881.1
PRJNA486005	Ferulic acid	PP_RS09515	PP_1852	18.235909568405898	0.4760558497399644	0.3157817957849929	1.5075468443535538	0.1316705460162429	0.2630887950859792	ferulic_acid	glucose	lcl|NC_002947.4_cds_WP_010952883.1_1872	rsem/refseq	WP_010952883.1
PRJNA486005	Ferulic acid	PP_RS09520	PP_1853	10.58674045270379	0.8628000196918784	0.3558527251048053	2.4245986016764873	0.015325320986404902	0.04693652438856202	ferulic_acid	glucose	lcl|NC_002947.4_cds_WP_010952884.1_1873	rsem/refseq	WP_010952884.1
PRJNA486005	Ferulic acid	PP_RS09525	PP_1854	10.674691638446728	0.3365326918538673	0.35656518777410223	0.9438181387103716	0.3452625898198072	0.5228430644249422	ferulic_acid	glucose	lcl|NC_002947.4_cds_WP_010952885.1_1874	rsem/refseq	WP_010952885.1
PRJNA486005	Ferulic acid	PP_RS09530	PP_1855	15.513683560838539	0.15024998741816745	0.27702586805546275	0.5423680772948114	0.5875649663314058	0.7390970498552085	ferulic_acid	glucose	lcl|NC_002947.4_cds_WP_010952886.1_1875	rsem/refseq	WP_010952886.1
PRJNA486005	Ferulic acid	PP_RS09535	PP_1857	23.729197106983833	-0.10352284085469808	0.20832609484227527	-0.49692690170703646	0.6192406000440382	0.7632236242230465	ferulic_acid	glucose	lcl|NC_002947.4_cds_WP_010952888.1_1876	rsem/refseq	WP_010952888.1
PRJNA486005	Ferulic acid	PP_RS09545	PP_1859	121.85055721716523	-0.9272413962990511	0.15927924099178808	-5.821483016401721	5.832773346450019e-9	6.295412999431497e-8	ferulic_acid	glucose	lcl|NC_002947.4_cds_WP_010952889.1_1878	rsem/refseq	WP_010952889.1
PRJNA486005	Ferulic acid	PP_RS09550	PP_1860	18.98204015860828	0.44207387729533515	0.31484145479456843	1.4041158512108416	0.16028435416526765	0.3033550717036316	ferulic_acid	glucose	lcl|NC_002947.4_cds_WP_010952890.1_1879	rsem/refseq	WP_010952890.1
PRJNA486005	Ferulic acid	PP_RS09555	PP_1861	3.5618721545596506	0.5337833742430217	0.5887818761687889	0.9065893429267166	0.3646239994593519	0.5424450587030215	ferulic_acid	glucose	lcl|NC_002947.4_cds_WP_010952891.1_1880	rsem/refseq	WP_010952891.1
PRJNA486005	Ferulic acid	PP_RS09560	PP_1862	5.9770044166638225	1.316223877193386	0.41676557889997334	3.1581875851347334	0.001587533679621913	0.006772217085688715	ferulic_acid	glucose	lcl|NC_002947.4_cds_WP_010952892.1_1881	rsem/refseq	WP_010952892.1
PRJNA486005	Ferulic acid	PP_RS09575	PP_1865	33.9303336592546	0.2815632307634991	0.284501335918047	0.9896727896019644	0.3223340790539916	0.5004464687796664	ferulic_acid	glucose	lcl|NC_002947.4_cds_WP_010952894.1_1884	rsem/refseq	WP_010952894.1
PRJNA486005	Ferulic acid	PP_RS10330	PP_1990	28.815280582509992	-0.3949660807578226	0.3201410427497027	-1.233725227373051	0.21730531012161644	0.38063142749767664	ferulic_acid	glucose	lcl|NC_002947.4_cds_WP_010952894.1_2022	rsem/refseq	WP_010952894.1
PRJNA486005	Ferulic acid	PP_RS10975	PP_2114	33.9303336592546	0.2815632307634991	0.284501335918047	0.9896727896019644	0.3223340790539916	0.5004464687796664	ferulic_acid	glucose	lcl|NC_002947.4_cds_WP_010952894.1_2148	rsem/refseq	WP_010952894.1
PRJNA486005	Ferulic acid	PP_RS11500	PP_2218	28.815280582509992	-0.3949660807578226	0.3201410427497027	-1.233725227373051	0.21730531012161644	0.38063142749767664	ferulic_acid	glucose	lcl|NC_002947.4_cds_WP_010952894.1_2254	rsem/refseq	WP_010952894.1
PRJNA486005	Ferulic acid	PP_RS13180	PP_2522	28.815280582509992	-0.3949660807578226	0.3201410427497027	-1.233725227373051	0.21730531012161644	0.38063142749767664	ferulic_acid	glucose	lcl|NC_002947.4_cds_WP_010952894.1_2576	rsem/refseq	WP_010952894.1
PRJNA486005	Ferulic acid	PP_RS22420	PP_4318	33.9303336592546	0.2815632307634991	0.284501335918047	0.9896727896019644	0.3223340790539916	0.5004464687796664	ferulic_acid	glucose	lcl|NC_002947.4_cds_WP_010952894.1_4434	rsem/refseq	WP_010952894.1
PRJNA486005	Ferulic acid	PP_RS09585	PP_1866	22.624945521710334	-0.19154406033552598	0.2633171306829834	-0.7274272655132814	0.46696425688879095	0.6386597661010818	ferulic_acid	glucose	lcl|NC_002947.4_cds_WP_010952895.1_1885	rsem/refseq	WP_010952895.1
PRJNA486005	Ferulic acid	PP_RS09590	PP_1867	18.66555089342463	0.020434643327536365	0.2765393864106849	0.07389415154479714	0.9410946095189837	0.9640525111805865	ferulic_acid	glucose	lcl|NC_002947.4_cds_WP_010952896.1_1886	rsem/refseq	WP_010952896.1
PRJNA486005	Ferulic acid	PP_RS09605	PP_1870	8.55909167132235	0.21973380063722522	0.40586408519872835	0.5413974989426181	0.588233630721225	0.7395919918424759	ferulic_acid	glucose	lcl|NC_002947.4_cds_WP_010952898.1_1889	rsem/refseq	WP_010952898.1
PRJNA486005	Ferulic acid	PP_RS09610	PP_1871	98.71729124952304	-0.3684934771893215	0.12268684238789146	-3.003528903484844	0.002668681985863715	0.010672742316977284	ferulic_acid	glucose	lcl|NC_002947.4_cds_WP_010952899.1_1890	rsem/refseq	WP_010952899.1
PRJNA486005	Ferulic acid	PP_RS09615	PP_1872	115.93547083557762	-0.5002706687452001	0.11236710250523031	-4.452109715313823	8.503069734017119e-6	5.9979002388900285e-5	ferulic_acid	glucose	lcl|NC_002947.4_cds_WP_010952900.1_1891	rsem/refseq	WP_010952900.1
PRJNA486005	Ferulic acid	PP_RS09620	PP_1873	45.11626325697323	0.3963221505133948	0.19793371550839106	2.0022973321924704	0.04525276277108699	0.11571531869390701	ferulic_acid	glucose	lcl|NC_002947.4_cds_WP_010952901.1_1892	rsem/refseq	WP_010952901.1
PRJNA486005	Ferulic acid	PP_RS09625	PP_1874	17.12871884259855	0.0831318482041177	0.3041635864639625	0.27331295363315034	0.7846126587211155	0.8742315590020722	ferulic_acid	glucose	lcl|NC_002947.4_cds_WP_010952902.1_1893	rsem/refseq	WP_010952902.1
PRJNA486005	Ferulic acid	PP_RS09630	PP_1875	159.29228521473192	0.09410747004952738	0.10717257976398238	0.8780927944141379	0.3798933629912166	0.5574642522841144	ferulic_acid	glucose	lcl|NC_002947.4_cds_WP_010952903.1_1894	rsem/refseq	WP_010952903.1
PRJNA486005	Ferulic acid	PP_RS09645	PP_1878	137.20175943144937	0.4359076514034261	0.16087539667097298	2.7095979896475844	0.006736480299808887	0.023868544239599717	ferulic_acid	glucose	lcl|NC_002947.4_cds_WP_010952905.1_1897	rsem/refseq	WP_010952905.1
PRJNA486005	Ferulic acid	PP_RS09680	PP_1880	17.827969101399084	0.2578464140259889	0.25108648240145665	1.026922722242466	0.304456853936188	0.48159375806562993	ferulic_acid	glucose	lcl|NC_002947.4_cds_WP_010952907.1_1899	rsem/refseq	WP_010952907.1
PRJNA486005	Ferulic acid	PP_RS09690	PP_1882	51.123519052641406	0.573502216722511	0.1709314140550145	3.355159845210949	7.931913777364166e-4	0.003730011946923219	ferulic_acid	glucose	lcl|NC_002947.4_cds_WP_010952909.1_1901	rsem/refseq	WP_010952909.1
PRJNA486005	Ferulic acid	PP_RS09700	PP_1884	37.89917214445863	-0.07287239127986257	0.18638270500875811	-0.39098258218989956	0.6958101105665555	0.8160548427438873	ferulic_acid	glucose	lcl|NC_002947.4_cds_WP_010952911.1_1903	rsem/refseq	WP_010952911.1
PRJNA486005	Ferulic acid	PP_RS09705	PP_1885	37.715677344806046	0.12974952900847586	0.20702276688736349	0.6267403868631981	0.5308294256097688	0.6936217914996916	ferulic_acid	glucose	lcl|NC_002947.4_cds_WP_010952912.1_1904	rsem/refseq	WP_010952912.1
PRJNA486005	Ferulic acid	PP_RS09725	PP_1888	16.60745651228351	0.2402761313321894	0.3051562315460246	0.7873872675477387	0.4310551979021112	0.6037172785065088	ferulic_acid	glucose	lcl|NC_002947.4_cds_WP_010952915.1_1908	rsem/refseq	WP_010952915.1
PRJNA486005	Ferulic acid	PP_RS09730	PP_1889	27.27881752648525	0.28456336818602623	0.20419128957944813	1.3936116901563835	0.16343489644805342	0.3080163283339015	ferulic_acid	glucose	lcl|NC_002947.4_cds_WP_010952916.1_1909	rsem/refseq	WP_010952916.1
PRJNA486005	Ferulic acid	PP_RS09740	PP_1891	14.06085063848543	0.7763334706583106	0.2887006326729479	2.689060510434605	0.00716534293608836	0.02519821469771014	ferulic_acid	glucose	lcl|NC_002947.4_cds_WP_010952918.1_1911	rsem/refseq	WP_010952918.1
PRJNA486005	Ferulic acid	PP_RS09745	PP_1892	122.8040568024732	-0.4509432188640965	0.13267982318577196	-3.398732437506397	6.769891012025236e-4	0.003231630922702988	ferulic_acid	glucose	lcl|NC_002947.4_cds_WP_010952919.1_1912	rsem/refseq	WP_010952919.1
PRJNA486005	Ferulic acid	PP_RS09750	PP_1893	84.93260020951934	1.055595333918806	0.2104352271898114	5.016248220487651	5.269024723421456e-7	4.531361262142452e-6	ferulic_acid	glucose	lcl|NC_002947.4_cds_WP_010952920.1_1913	rsem/refseq	WP_010952920.1
PRJNA486005	Ferulic acid	PP_RS09755	PP_1894	55.254255951813384	-0.5251249410373656	0.17617175038587737	-2.9807556539976443	0.002875381195464961	0.011355748659532818	ferulic_acid	glucose	lcl|NC_002947.4_cds_WP_010952921.1_1914	rsem/refseq	WP_010952921.1
PRJNA486005	Ferulic acid	PP_RS09760	PP_1895	36.161207983241496	-0.6022299323794102	0.1976529231719727	-3.046906277502537	0.0023120978824714257	0.009414792513851451	ferulic_acid	glucose	lcl|NC_002947.4_cds_WP_010952922.1_1915	rsem/refseq	WP_010952922.1
PRJNA486005	Ferulic acid	PP_RS09765	PP_1896	23.99507877243777	-0.3342639544096924	0.2280116116614887	-1.4659953147734792	0.14264956326498043	0.2785112250451398	ferulic_acid	glucose	lcl|NC_002947.4_cds_WP_010952923.1_1916	rsem/refseq	WP_010952923.1
PRJNA486005	Ferulic acid	PP_RS09775	PP_1897	16.850261796926574	0.03709507277104113	0.26205090674069254	0.14155674266659893	0.8874301371084422	0.9333801620101333	ferulic_acid	glucose	lcl|NC_002947.4_cds_WP_010952924.1_1918	rsem/refseq	WP_010952924.1
PRJNA486005	Ferulic acid	PP_RS09785	PP_1899	22.443651074953177	-0.5736210016801023	0.21753712168074535	-2.636887889515892	0.008367047927520146	0.02853609302691674	ferulic_acid	glucose	lcl|NC_002947.4_cds_WP_010952926.1_1920	rsem/refseq	WP_010952926.1
PRJNA486005	Ferulic acid	PP_RS09800	PP_1902	44.72222563214307	-1.1327129187889875	0.23904044267272018	-4.738582752458462	2.15218138009551e-6	1.6740918839382583e-5	ferulic_acid	glucose	lcl|NC_002947.4_cds_WP_010952928.1_1923	rsem/refseq	WP_010952928.1
PRJNA486005	Ferulic acid	PP_RS09815	PP_1905	391.1872641136761	-0.8905125663617232	0.10270627485503993	-8.670478679307534	4.30307524964473e-18	9.637095611183509e-17	ferulic_acid	glucose	lcl|NC_002947.4_cds_WP_010952930.1_1926	rsem/refseq	WP_010952930.1
PRJNA486005	Ferulic acid	PP_RS09825	PP_1907	19.01835434388996	-0.14497602688504643	0.27407293609994815	-0.5289687808947943	0.5968271068383615	0.7454112899860259	ferulic_acid	glucose	lcl|NC_002947.4_cds_WP_010952931.1_1928	rsem/refseq	WP_010952931.1
PRJNA486005	Ferulic acid	PP_RS09830	PP_1908	52.55261143671636	-0.1356284737788983	0.1447113824655553	-0.9372343174952465	0.34863804085210404	0.5266805704272229	ferulic_acid	glucose	lcl|NC_002947.4_cds_WP_010952932.1_1929	rsem/refseq	WP_010952932.1
PRJNA486005	Ferulic acid	PP_RS09840	PP_1910	3155.6668585992616	0.055873847224913495	0.10123407728554705	0.5519272632604957	0.5809981885587412	0.7342735159894742	ferulic_acid	glucose	lcl|NC_002947.4_cds_WP_010952934.1_1931	rsem/refseq	WP_010952934.1
PRJNA486005	Ferulic acid	PP_RS09850	PP_1912	49.47298628317812	-1.023455756957408	0.1522628312426674	-6.721638817593543	1.796919270613229e-11	2.6033533907132363e-10	ferulic_acid	glucose	lcl|NC_002947.4_cds_WP_010952935.1_1933	rsem/refseq	WP_010952935.1
PRJNA486005	Ferulic acid	PP_RS09855	PP_1913	106.99226979424743	-0.33774274407223503	0.12615090725157688	-2.677291439519261	0.007422004419042938	0.025904723215815446	ferulic_acid	glucose	lcl|NC_002947.4_cds_WP_010952936.1_1934	rsem/refseq	WP_010952936.1
PRJNA486005	Ferulic acid	PP_RS09865	PP_1915	4884.590236207503	-0.8616931156043582	0.204525140791532	-4.213140312577333	2.5184450292951802e-5	1.6309207268026016e-4	ferulic_acid	glucose	lcl|NC_002947.4_cds_WP_010952937.1_1936	rsem/refseq	WP_010952937.1
PRJNA486005	Ferulic acid	PP_RS09870	PP_1916	120.6197083906699	-0.3103517666528794	0.12285373025588948	-2.526189200819984	0.011530736387843552	0.037246218800876855	ferulic_acid	glucose	lcl|NC_002947.4_cds_WP_010952938.1_1937	rsem/refseq	WP_010952938.1
PRJNA486005	Ferulic acid	PP_RS09875	PP_1917	36.811733137091856	0.0572176693438037	0.17278841271616233	0.3311429768024697	0.7405364903416441	0.8481019659194482	ferulic_acid	glucose	lcl|NC_002947.4_cds_WP_010952939.1_1938	rsem/refseq	WP_010952939.1
PRJNA486005	Ferulic acid	PP_RS09895	PP_1920	97.31042637545399	-0.18292545491183484	0.21841024555854127	-0.837531474057176	0.4022938930246798	0.5773444273395439	ferulic_acid	glucose	lcl|NC_002947.4_cds_WP_010952941.1_1942	rsem/refseq	WP_010952941.1
PRJNA486005	Ferulic acid	PP_RS09905	PP_1921	207.971963563936	0.5731142932795653	0.17317235180161858	3.3095022809190064	9.346200453529565e-4	0.0042936604647625136	ferulic_acid	glucose	lcl|NC_002947.4_cds_WP_010952942.1_1944	rsem/refseq	WP_010952942.1
PRJNA486005	Ferulic acid	PP_RS09910	PP_1922	69.15894507371362	-0.4377677730242158	0.21634335764352233	-2.023486081534999	0.04302305714392982	0.11112394625114022	ferulic_acid	glucose	lcl|NC_002947.4_cds_WP_010952943.1_1945	rsem/refseq	WP_010952943.1
PRJNA486005	Ferulic acid	PP_RS09925	PP_1924	11.485513808987829	0.35813478646419106	0.3274252347907346	1.0937910350528837	0.274046636871537	0.4488119052969261	ferulic_acid	glucose	lcl|NC_002947.4_cds_WP_010952945.1_1948	rsem/refseq	WP_010952945.1
PRJNA486005	Ferulic acid	PP_RS09930	PP_1925	11.061815815817925	0.948948193586411	0.39802386689214153	2.384148973266374	0.0171186709141974	0.05143256353483009	ferulic_acid	glucose	lcl|NC_002947.4_cds_WP_010952946.1_1949	rsem/refseq	WP_010952946.1
PRJNA486005	Ferulic acid	PP_RS09935	PP_1926	7.939704761680638	0.0016211499457458442	0.3892206424731782	0.004165118107417851	0.9966767261769817	0.9979764163936805	ferulic_acid	glucose	lcl|NC_002947.4_cds_WP_010952947.1_1950	rsem/refseq	WP_010952947.1
PRJNA486005	Ferulic acid	PP_RS09950	PP_1929	6.929841748815318	0.03889765666106279	0.438662524475636	0.08867330690616866	0.9293415469510602	0.9593476078353654	ferulic_acid	glucose	lcl|NC_002947.4_cds_WP_010952950.1_1953	rsem/refseq	WP_010952950.1
PRJNA486005	Ferulic acid	PP_RS09965	PP_1931	47.57606124981874	0.704360198769449	0.23164234216046883	3.0407230051296397	0.0023601084406402687	0.009603015040455297	ferulic_acid	glucose	lcl|NC_002947.4_cds_WP_010952952.1_1956	rsem/refseq	WP_010952952.1
PRJNA486005	Ferulic acid	PP_RS10005	PP_1936	197.67109139472817	-0.3710116052221392	0.2791463543493434	-1.3290935003859274	0.18381712435552874	0.33560361528905125	ferulic_acid	glucose	lcl|NC_002947.4_cds_WP_010952957.1_1964	rsem/refseq	WP_010952957.1
PRJNA486005	Ferulic acid	PP_RS10035	PP_1940	70.26377826430162	0.8465102927513668	0.19897209878729488	4.25441706606464	2.095943232316439e-5	1.3755427196215946e-4	ferulic_acid	glucose	lcl|NC_002947.4_cds_WP_010952960.1_1970	rsem/refseq	WP_010952960.1
PRJNA486005	Ferulic acid	PP_RS10040	PP_1941	38.491992021026974	-0.5228719706203199	0.1927363747007845	-2.7128868197923595	0.0066699883408510635	0.023685527371586752	ferulic_acid	glucose	lcl|NC_002947.4_cds_WP_010952961.1_1971	rsem/refseq	WP_010952961.1
PRJNA486005	Ferulic acid	PP_RS10045	PP_1942	24.4849662593478	-0.5513190053267157	0.2726354576202526	-2.022183798611532	0.043157367386469664	0.1113638260692628	ferulic_acid	glucose	lcl|NC_002947.4_cds_WP_010952962.1_1972	rsem/refseq	WP_010952962.1
PRJNA486005	Ferulic acid	PP_RS10055	PP_1944	13.418142797589713	0.0314722859056692	0.28204621482778236	0.11158556382288698	0.9111520189299394	0.9512953200928371	ferulic_acid	glucose	lcl|NC_002947.4_cds_WP_010952964.1_1974	rsem/refseq	WP_010952964.1
PRJNA486005	Ferulic acid	PP_RS10060	PP_1945	25.999549402590542	0.31192105921603613	0.21185806911504868	1.472311441895794	0.14093679492873623	0.27652889925842034	ferulic_acid	glucose	lcl|NC_002947.4_cds_WP_010952965.1_1975	rsem/refseq	WP_010952965.1
PRJNA486005	Ferulic acid	PP_RS10065	PP_1946	14.042960420388212	0.9673360235309522	0.33152880972593246	2.9178038081535886	0.0035250606565768645	0.013572493573854332	ferulic_acid	glucose	lcl|NC_002947.4_cds_WP_010952966.1_1976	rsem/refseq	WP_010952966.1
PRJNA486005	Ferulic acid	PP_RS10070	PP_1947	6.142534667141655	0.20086232235728285	0.48410117530079677	0.4149180638375373	0.6782018856676022	0.8047893391493287	ferulic_acid	glucose	lcl|NC_002947.4_cds_WP_010952967.1_1977	rsem/refseq	WP_010952967.1
PRJNA486005	Ferulic acid	PP_RS10085	PP_1950	4.690245143452714	1.2059685603785153	0.5552346819925058	2.171997894747491	0.02985582171118997	0.08229489317828004	ferulic_acid	glucose	lcl|NC_002947.4_cds_WP_010952970.1_1980	rsem/refseq	WP_010952970.1
PRJNA486005	Ferulic acid	PP_RS10090	PP_1951	7.901608090598834	0.915414493328053	0.44522439022646454	2.056074450149564	0.03977534054817585	0.10408935983938923	ferulic_acid	glucose	lcl|NC_002947.4_cds_WP_010952971.1_1981	rsem/refseq	WP_010952971.1
PRJNA486005	Ferulic acid	PP_RS10105	PP_1954	14.639247942488211	0.21465580814714053	0.29868133077077935	0.7186783572752876	0.4723391213715463	0.6435545696760612	ferulic_acid	glucose	lcl|NC_002947.4_cds_WP_010952974.1_1984	rsem/refseq	WP_010952974.1
PRJNA486005	Ferulic acid	PP_RS10110	PP_1955	8.721372528310573	0.12970372256173565	0.3939721143661244	0.3292205662078915	0.7419889790351977	0.8490818703221548	ferulic_acid	glucose	lcl|NC_002947.4_cds_WP_010952975.1_1985	rsem/refseq	WP_010952975.1
PRJNA486005	Ferulic acid	PP_RS10115	PP_1956	30.200824606089324	0.8108233853633117	0.27275074305202723	2.9727632500295225	0.002951320015637227	0.011604495306547254	ferulic_acid	glucose	lcl|NC_002947.4_cds_WP_010952976.1_1986	rsem/refseq	WP_010952976.1
PRJNA486005	Ferulic acid	PP_RS10120	PP_1957	8.28475202481632	0.18072056114919632	0.3392906075132131	0.532642393120648	0.594281150391207	0.7440627028541201	ferulic_acid	glucose	lcl|NC_002947.4_cds_WP_010952977.1_1987	rsem/refseq	WP_010952977.1
PRJNA486005	Ferulic acid	PP_RS10145	PP_1959	224.37420277398948	-0.12260365395205024	0.27980548093077573	-0.43817459738175235	0.6612597215875325	0.7944644508508389	ferulic_acid	glucose	lcl|NC_002947.4_cds_WP_010952979.1_1992	rsem/refseq	WP_010952979.1
PRJNA486005	Ferulic acid	PP_RS10150	PP_1960	44.38153423412303	-0.273058149504692	0.22317758751710617	-1.2235016631486912	0.22114027639810985	0.38404813752498884	ferulic_acid	glucose	lcl|NC_002947.4_cds_WP_010952980.1_1993	rsem/refseq	WP_010952980.1
PRJNA486005	Ferulic acid	PP_RS10155	PP_1961	60.631281299550416	-0.2743208986288977	0.19477216697507416	-1.408419400416712	0.15900691788549615	0.3021075233773566	ferulic_acid	glucose	lcl|NC_002947.4_cds_WP_010952981.1_1994	rsem/refseq	WP_010952981.1
PRJNA486005	Ferulic acid	PP_RS10170	PP_1964	97.87168965976915	0.2989614398388237	0.13099279641763978	2.2822738960824633	0.022473174698055366	0.06515281229883904	ferulic_acid	glucose	lcl|NC_002947.4_cds_WP_010952984.1_1997	rsem/refseq	WP_010952984.1
PRJNA486005	Ferulic acid	PP_RS10180	PP_1966	52.387896253479	-0.1396931879952454	0.17113492420992601	-0.816275162069713	0.4143427768985758	0.5883235113421446	ferulic_acid	glucose	lcl|NC_002947.4_cds_WP_010952985.1_1999	rsem/refseq	WP_010952985.1
PRJNA486005	Ferulic acid	PP_RS10185	PP_1967	48.02811088934444	-0.1525776877362412	0.17583603446058796	-0.8677270742843105	0.38554376065411805	0.5623603021752739	ferulic_acid	glucose	lcl|NC_002947.4_cds_WP_010952986.1_2000	rsem/refseq	WP_010952986.1
PRJNA486005	Ferulic acid	PP_RS10200	PP_1970	24.658162364484	0.6134689898795953	0.2659914528042505	2.3063485063599463	0.021091166803756476	0.06141117094809916	ferulic_acid	glucose	lcl|NC_002947.4_cds_WP_010952988.1_2003	rsem/refseq	WP_010952988.1
PRJNA486005	Ferulic acid	PP_RS10215	PP_1972	184.65728238146545	-0.4729084175125841	0.11726666145872434	-4.03276098790481	5.5125339289452665e-5	3.382405236082284e-4	ferulic_acid	glucose	lcl|NC_002947.4_cds_WP_010952990.1_2005	rsem/refseq	WP_010952990.1
PRJNA486005	Ferulic acid	PP_RS10220	PP_1974	68.49650983354088	0.1345219364818299	0.14245471843402496	0.9443136595305618	0.3450093877647096	0.5228430644249422	ferulic_acid	glucose	lcl|NC_002947.4_cds_WP_010952992.1_2006	rsem/refseq	WP_010952992.1
PRJNA486005	Ferulic acid	PP_RS10235	PP_1977	121.27561411264348	-0.7005468338229421	0.14485223927904453	-4.8362858407276885	1.322876537606157e-6	1.0644403277893854e-5	ferulic_acid	glucose	lcl|NC_002947.4_cds_WP_010952995.1_2009	rsem/refseq	WP_010952995.1
PRJNA486005	Ferulic acid	PP_RS10270	PP_1978	12.40824568225047	-0.3225896357030671	0.39524449402809086	-0.8161774308743184	0.4143986630588576	0.5883235113421446	ferulic_acid	glucose	lcl|NC_002947.4_cds_WP_010952996.1_2010	rsem/refseq	WP_010952996.1
PRJNA486005	Ferulic acid	PP_RS10275	PP_1979	6.618246368040622	0.16539241871630345	0.41698355808584153	0.39664014445925766	0.6916328447127356	0.8139974907665763	ferulic_acid	glucose	lcl|NC_002947.4_cds_WP_010952997.1_2011	rsem/refseq	WP_010952997.1
PRJNA486005	Ferulic acid	PP_RS10285	PP_1981	47.9475625635814	-0.3620170929450131	0.15068676336029327	-2.4024478651746426	0.016285755800452193	0.0493995132208976	ferulic_acid	glucose	lcl|NC_002947.4_cds_WP_010952998.1_2013	rsem/refseq	WP_010952998.1
PRJNA486005	Ferulic acid	PP_RS10300	PP_1984	11.28823003949112	0.2285646478461041	0.3479750253026801	0.6568421042495538	0.5112824481582372	0.6775500884739953	ferulic_acid	glucose	lcl|NC_002947.4_cds_WP_010953001.1_2016	rsem/refseq	WP_010953001.1
PRJNA486005	Ferulic acid	PP_RS10305	PP_1985	283.2483164216891	-1.041129009710066	0.11078142729910068	-9.398046541674391	5.558543929963361e-21	1.5013655087212594e-19	ferulic_acid	glucose	lcl|NC_002947.4_cds_WP_010953002.1_2017	rsem/refseq	WP_010953002.1
PRJNA486005	Ferulic acid	PP_RS10310	PP_1986	52.568613525511594	-1.2007250606661446	0.17383312148040303	-6.907343378755973	4.938136592281356e-12	7.434869519191117e-11	ferulic_acid	glucose	lcl|NC_002947.4_cds_WP_010953003.1_2018	rsem/refseq	WP_010953003.1
PRJNA486005	Ferulic acid	PP_RS10315	PP_1987	30.144402729165652	-1.4064372293614766	0.24423826015627761	-5.75846400339389	8.48827627547433e-9	9.016696636496942e-8	ferulic_acid	glucose	lcl|NC_002947.4_cds_WP_010953004.1_2019	rsem/refseq	WP_010953004.1
PRJNA486005	Ferulic acid	PP_RS10335	PP_1992	60.673142517972856	0.6830884538189754	0.17224241312727345	3.9658551074422497	7.313328098821014e-5	4.387180639638722e-4	ferulic_acid	glucose	lcl|NC_002947.4_cds_WP_010953006.1_2023	rsem/refseq	WP_010953006.1
PRJNA486005	Ferulic acid	PP_RS10340	PP_1993	274.33723155885383	0.3835678596452418	0.10614891527728544	3.6134882645128696	3.0210503508148274e-4	0.0015628629100702307	ferulic_acid	glucose	lcl|NC_002947.4_cds_WP_010953007.1_2024	rsem/refseq	WP_010953007.1
PRJNA486005	Ferulic acid	PP_RS10350	PP_1995	170.83175718394338	0.2324429569362966	0.12814664244216498	1.8138825372752356	0.069695811766699	0.1643048194061435	ferulic_acid	glucose	lcl|NC_002947.4_cds_WP_010953008.1_2026	rsem/refseq	WP_010953008.1
PRJNA486005	Ferulic acid	PP_RS10365	PP_1998	45.20072041222563	0.04996330962049555	0.16926900840647205	0.2951710421822568	0.767863221981788	0.86373250163758	ferulic_acid	glucose	lcl|NC_002947.4_cds_WP_010953010.1_2029	rsem/refseq	WP_010953010.1
PRJNA486005	Ferulic acid	PP_RS10370	PP_1999	65.2835649433287	-0.6720034673303451	0.14214442628694307	-4.727610395175046	2.271775552031968e-6	1.7620192773696722e-5	ferulic_acid	glucose	lcl|NC_002947.4_cds_WP_010953011.1_2030	rsem/refseq	WP_010953011.1
PRJNA486005	Ferulic acid	PP_RS10380	PP_2001	179.00148290686147	-0.49405170829880074	0.1148515301693921	-4.301655429145213	1.6952679444318465e-5	1.1333414429503948e-4	ferulic_acid	glucose	lcl|NC_002947.4_cds_WP_010953012.1_2032	rsem/refseq	WP_010953012.1
PRJNA486005	Ferulic acid	PP_RS10385	PP_2002	68.10149385554325	-0.39129185116987286	0.14123029090263226	-2.7705943864382423	0.005595408053685895	0.02033490080362521	ferulic_acid	glucose	lcl|NC_002947.4_cds_WP_010953013.1_2033	rsem/refseq	WP_010953013.1
PRJNA486005	Ferulic acid	PP_RS10415	PP_2004	43.23725984384079	0.14631072216658372	0.20779465760701366	0.7041120491330924	0.48136299701183827	0.6512273115878758	ferulic_acid	glucose	lcl|NC_002947.4_cds_WP_010953015.1_2035	rsem/refseq	WP_010953015.1
PRJNA486005	Ferulic acid	PP_RS10420	PP_2005	56.34057422424294	0.08317608166762225	0.15574971896982304	0.5340368009507475	0.5933160731545899	0.7430274681281268	ferulic_acid	glucose	lcl|NC_002947.4_cds_WP_010953016.1_2036	rsem/refseq	WP_010953016.1
PRJNA486005	Ferulic acid	PP_RS10430	PP_2007	51.03078429818155	0.42565842105537827	0.28937046417180756	1.4709808835315432	0.14129628676743522	0.27682348218303515	ferulic_acid	glucose	lcl|NC_002947.4_cds_WP_010953018.1_2038	rsem/refseq	WP_010953018.1
PRJNA486005	Ferulic acid	PP_RS10440	PP_2009	25.809032142220968	0.8721281528440996	0.22342878534076663	3.903383136214776	9.485736222250509e-5	5.535920976611997e-4	ferulic_acid	glucose	lcl|NC_002947.4_cds_WP_010953020.1_2040	rsem/refseq	WP_010953020.1
PRJNA486005	Ferulic acid	PP_RS10445	PP_2010	22.667852986001478	0.6057881597308339	0.23485684445711796	2.5793932517961746	0.009897404307077508	0.032818351727662926	ferulic_acid	glucose	lcl|NC_002947.4_cds_WP_010953021.1_2041	rsem/refseq	WP_010953021.1
PRJNA486005	Ferulic acid	PP_RS10460	PP_2013	45.658544028395795	-0.2655412358030434	0.1780931314371645	-1.4910245760754266	0.1359550426946751	0.2693543510814149	ferulic_acid	glucose	lcl|NC_002947.4_cds_WP_010953024.1_2044	rsem/refseq	WP_010953024.1
PRJNA486005	Ferulic acid	PP_RS10465	PP_2014	46.533438038068006	-0.12926058508792734	0.16539515750712377	-0.7815258139124172	0.4344933003254528	0.6072286763518744	ferulic_acid	glucose	lcl|NC_002947.4_cds_WP_010953025.1_2045	rsem/refseq	WP_010953025.1
PRJNA486005	Ferulic acid	PP_RS10480	PP_2017	173.02896530579378	-0.4227380322122622	0.11936039142091336	-3.541694419562648	3.9756575474809064e-4	0.0020159584261990444	ferulic_acid	glucose	lcl|NC_002947.4_cds_WP_010953026.1_2048	rsem/refseq	WP_010953026.1
PRJNA486005	Ferulic acid	PP_RS10500	PP_2021	59.74939849782993	0.136509032883335	0.18163042834305487	0.7515757911747213	0.45230620632914975	0.6254555850319474	ferulic_acid	glucose	lcl|NC_002947.4_cds_WP_010953030.1_2052	rsem/refseq	WP_010953030.1
PRJNA486005	Ferulic acid	PP_RS10510	PP_2024	71.6712989692461	-0.5720514595295677	0.13613973620432882	-4.201943352314049	2.6463336285324813e-5	1.6973798631697004e-4	ferulic_acid	glucose	lcl|NC_002947.4_cds_WP_010953033.1_2055	rsem/refseq	WP_010953033.1
PRJNA486005	Ferulic acid	PP_RS10515	PP_2025	28.128971652488296	-0.13054168696224308	0.18302705164791766	-0.7132371187039678	0.4756990408814088	0.6460036242389016	ferulic_acid	glucose	lcl|NC_002947.4_cds_WP_010953034.1_2056	rsem/refseq	WP_010953034.1
PRJNA486005	Ferulic acid	PP_RS10525	PP_2026	3.5536863489473	0.1826565382114676	0.6382321622951971	0.2861913720465011	0.7747315516178628	0.8683324141974751	ferulic_acid	glucose	lcl|NC_002947.4_cds_WP_010953035.1_2058	rsem/refseq	WP_010953035.1
PRJNA486005	Ferulic acid	PP_RS10530	PP_2027	36.03875305912184	0.056860888060020924	0.17870451716683083	0.31818383195617855	0.7503454962023595	0.8528456422261963	ferulic_acid	glucose	lcl|NC_002947.4_cds_WP_010953036.1_2059	rsem/refseq	WP_010953036.1
PRJNA486005	Ferulic acid	PP_RS10535	PP_2028	30.09701732105855	0.12429086140135748	0.2017903514149699	0.6159405567700345	0.5379337528912346	0.6986824788041863	ferulic_acid	glucose	lcl|NC_002947.4_cds_WP_010953037.1_2060	rsem/refseq	WP_010953037.1
PRJNA486005	Ferulic acid	PP_RS10540	PP_2029	25.80980493887479	0.14773520487746727	0.19486470295620192	0.7581424580041695	0.4483657044436343	0.6222671463210752	ferulic_acid	glucose	lcl|NC_002947.4_cds_WP_010953038.1_2061	rsem/refseq	WP_010953038.1
PRJNA486005	Ferulic acid	PP_RS10545	PP_2030	9.9785294683735	0.017447842669355035	0.30850559282750506	0.056556001171462256	0.9548988843891371	0.9718957590591956	ferulic_acid	glucose	lcl|NC_002947.4_cds_WP_010953039.1_2062	rsem/refseq	WP_010953039.1
PRJNA486005	Ferulic acid	PP_RS10570	PP_2035	6.374495666477771	0.016011507605618588	0.4696685742899689	0.03409107715972761	0.9728045237458592	0.9836611631899312	ferulic_acid	glucose	lcl|NC_002947.4_cds_WP_010953043.1_2067	rsem/refseq	WP_010953043.1
PRJNA486005	Ferulic acid	PP_RS10575	PP_2036	25.682257458804116	0.09434341254714221	0.2612661565419844	0.3611007785923533	0.7180241112350834	0.8321471212319591	ferulic_acid	glucose	lcl|NC_002947.4_cds_WP_010953044.1_2068	rsem/refseq	WP_010953044.1
PRJNA486005	Ferulic acid	PP_RS10590	PP_2039	19.48875204833827	-0.14758565601981233	0.23965989266971474	-0.6158129104364002	0.5380180055387027	0.6986824788041863	ferulic_acid	glucose	lcl|NC_002947.4_cds_WP_010953046.1_2071	rsem/refseq	WP_010953046.1
PRJNA486005	Ferulic acid	PP_RS10615	PP_2044	0.364531927459395	0.19887407616174355	1.4602148669207613	0.13619507694858682	0.8916670669312952	NA	ferulic_acid	glucose	lcl|NC_002947.4_cds_WP_010953050.1_2076	rsem/refseq	WP_010953050.1
PRJNA486005	Ferulic acid	PP_RS10625	PP_2045	14.00235204347615	0.5189853321133023	0.2940780953872681	1.7647874501834504	0.07759949462124208	0.17916549982352925	ferulic_acid	glucose	lcl|NC_002947.4_cds_WP_010953051.1_2078	rsem/refseq	WP_010953051.1
PRJNA486005	Ferulic acid	PP_RS10630	PP_2046	7.073282704847017	0.08339899155270063	0.4136963036670923	0.20159472253784763	0.840233571329736	0.9074252453078825	ferulic_acid	glucose	lcl|NC_002947.4_cds_WP_010953052.1_2079	rsem/refseq	WP_010953052.1
PRJNA486005	Ferulic acid	PP_RS10635	PP_2047	2.979978326094594	0.5891415656229263	0.7035381454829697	0.837398184313785	0.4023687860118943	0.5773444273395439	ferulic_acid	glucose	lcl|NC_002947.4_cds_WP_010953053.1_2080	rsem/refseq	WP_010953053.1
PRJNA486005	Ferulic acid	PP_RS10645	PP_2049	5.244462125254211	0.09587427649098426	0.5580447692181546	0.17180391570609713	0.8635916870124458	0.9213222536445053	ferulic_acid	glucose	lcl|NC_002947.4_cds_WP_010953055.1_2082	rsem/refseq	WP_010953055.1
PRJNA486005	Ferulic acid	PP_RS10650	PP_2050	1.6114520635761236	-0.04946402670888772	0.7784772575257638	-0.06353946275334922	0.9493369359805417	NA	ferulic_acid	glucose	lcl|NC_002947.4_cds_WP_010953056.1_2083	rsem/refseq	WP_010953056.1
PRJNA486005	Ferulic acid	PP_RS10655	PP_2051	6.271187176385479	-0.2772077220926396	0.4510837356188098	-0.6145371694954995	0.5388604189316273	0.6992668892226688	ferulic_acid	glucose	lcl|NC_002947.4_cds_WP_010953057.1_2084	rsem/refseq	WP_010953057.1
PRJNA486005	Ferulic acid	PP_RS10660	PP_2052	21.507761645781205	-1.4250677759203048	0.2666992980191959	-5.3433503068978245	9.124418441339727e-8	8.64969120321006e-7	ferulic_acid	glucose	lcl|NC_002947.4_cds_WP_010953058.1_2085	rsem/refseq	WP_010953058.1
PRJNA486005	Ferulic acid	PP_RS10675	PP_2055	6.801277854487661	-0.04184613905225908	0.4701910246973803	-0.08899816639246078	0.9290833673456027	0.9593476078353654	ferulic_acid	glucose	lcl|NC_002947.4_cds_WP_010953059.1_2088	rsem/refseq	WP_010953059.1
PRJNA486005	Ferulic acid	PP_RS10685	PP_2057	11.123856538197472	0.052573099266852455	0.3322064151339628	0.15825431680978305	0.8742564043368601	0.9273984948313841	ferulic_acid	glucose	lcl|NC_002947.4_cds_WP_010953061.1_2090	rsem/refseq	WP_010953061.1
PRJNA486005	Ferulic acid	PP_RS10690	PP_2058	10.331252664887856	1.1655744558879968	0.3843413045958998	3.0326546794482394	0.002424128255977798	0.009818906839397639	ferulic_acid	glucose	lcl|NC_002947.4_cds_WP_010953062.1_2091	rsem/refseq	WP_010953062.1
PRJNA486005	Ferulic acid	PP_RS10720	PP_2064	4.479401448436274	-0.17842083146970222	0.4454233208161225	-0.40056463847198753	0.6887406847835658	0.8123724337747785	ferulic_acid	glucose	lcl|NC_002947.4_cds_WP_010953066.1_2097	rsem/refseq	WP_010953066.1
PRJNA486005	Ferulic acid	PP_RS10725	PP_2065	19.70592234588521	0.5874056419555387	0.25405739620528106	2.3120981743861875	0.020772273749062865	0.06061399098871493	ferulic_acid	glucose	lcl|NC_002947.4_cds_WP_010953067.1_2098	rsem/refseq	WP_010953067.1
PRJNA486005	Ferulic acid	PP_RS10750	PP_2070	4.861780746951317	0.05979600751558434	0.4589063671625466	0.1303011067057266	0.8963282045111733	0.9399082838526226	ferulic_acid	glucose	lcl|NC_002947.4_cds_WP_010953072.1_2103	rsem/refseq	WP_010953072.1
PRJNA486005	Ferulic acid	PP_RS10755	PP_2071	5.920768518308367	0.3488743496419817	0.38894452838931265	0.8969771372970111	0.36973111684606025	0.5476177329974026	ferulic_acid	glucose	lcl|NC_002947.4_cds_WP_010953073.1_2104	rsem/refseq	WP_010953073.1
PRJNA486005	Ferulic acid	PP_RS10760	PP_2072	4.319232964352805	0.15004863318497688	0.4782203002987992	0.3137646668098871	0.753699781927263	0.8545489915787589	ferulic_acid	glucose	lcl|NC_002947.4_cds_WP_010953074.1_2105	rsem/refseq	WP_010953074.1
PRJNA486005	Ferulic acid	PP_RS10785	PP_2077	8.531799899706394	-1.3389526708912163	0.35686700662101306	-3.7519654270341727	1.7545366425268484e-4	9.662535300801034e-4	ferulic_acid	glucose	lcl|NC_002947.4_cds_WP_010953079.1_2110	rsem/refseq	WP_010953079.1
PRJNA486005	Ferulic acid	PP_RS10790	PP_2078	3.5890430938293365	0.4671454663778424	0.5350369795361375	0.873108746208243	0.3826038071154404	0.5597429132404714	ferulic_acid	glucose	lcl|NC_002947.4_cds_WP_010953080.1_2111	rsem/refseq	WP_010953080.1
PRJNA486005	Ferulic acid	PP_RS10805	PP_2081	126.23929726902566	0.015938715765250862	0.16631009151841367	0.09583733386068244	0.9236497656820115	0.9578616189326516	ferulic_acid	glucose	lcl|NC_002947.4_cds_WP_010953083.1_2114	rsem/refseq	WP_010953083.1
PRJNA486005	Ferulic acid	PP_RS10815	PP_2083	12.847081850507067	-0.31056088846740354	0.2850937343089923	-1.0893290560037676	0.27600880400019395	0.4512374005449116	ferulic_acid	glucose	lcl|NC_002947.4_cds_WP_010953084.1_2116	rsem/refseq	WP_010953084.1
PRJNA486005	Ferulic acid	PP_RS10820	PP_2084	83.34750784938441	-0.13848911036995157	0.16782080062227234	-0.8252201744744387	0.4092466017091387	0.5851063973686522	ferulic_acid	glucose	lcl|NC_002947.4_cds_WP_010953085.1_2117	rsem/refseq	WP_010953085.1
PRJNA486005	Ferulic acid	PP_RS10830	PP_2086	66.86650868522527	-0.018465096233665962	0.17019516544294275	-0.10849365894506746	0.9136041102539928	0.9523374589749435	ferulic_acid	glucose	lcl|NC_002947.4_cds_WP_010953087.1_2119	rsem/refseq	WP_010953087.1
PRJNA486005	Ferulic acid	PP_RS10835	PP_2087	141.38774431511982	0.2837287142824315	0.10258178589637924	2.765878092325609	0.005676975277215262	0.020568785204484383	ferulic_acid	glucose	lcl|NC_002947.4_cds_WP_010953088.1_2120	rsem/refseq	WP_010953088.1
PRJNA486005	Ferulic acid	PP_RS10845	PP_2089	3970.4305912266027	-0.33041172458522877	0.07531336108834014	-4.387159460293725	1.1484059689569077e-5	7.944249785255313e-5	ferulic_acid	glucose	lcl|NC_002947.4_cds_WP_010953090.1_2122	rsem/refseq	WP_010953090.1
PRJNA486005	Ferulic acid	PP_RS10850	PP_2090	2.5458551767592437	0.3704523845495756	0.8590624579662055	0.43122869718530843	0.6663020897318825	0.7985225713063252	ferulic_acid	glucose	lcl|NC_002947.4_cds_WP_010953091.1_2123	rsem/refseq	WP_010953091.1
PRJNA486005	Ferulic acid	PP_RS10855	PP_2091	10.906782859568253	0.3595424127558797	0.2966044812688298	1.2121948097945479	0.22543781779441718	0.39012500664681016	ferulic_acid	glucose	lcl|NC_002947.4_cds_WP_010953092.1_2124	rsem/refseq	WP_010953092.1
PRJNA486005	Ferulic acid	PP_RS10870	PP_2094	13.632314541225481	0.24377654197559423	0.388724273909987	0.6271194220097589	0.5305809568737193	0.6935487945516151	ferulic_acid	glucose	lcl|NC_002947.4_cds_WP_010953094.1_2127	rsem/refseq	WP_010953094.1
PRJNA486005	Ferulic acid	PP_RS10875	PP_2095	60.680538381266075	-0.4051055821140717	0.1569833499950099	-2.58056400329684	0.009863906993598688	0.03274768381136069	ferulic_acid	glucose	lcl|NC_002947.4_cds_WP_010953095.1_2128	rsem/refseq	WP_010953095.1
PRJNA486005	Ferulic acid	PP_RS10885	PP_2096	60.85316145050307	-0.18784401390026798	0.19633401527059777	-0.9567573588375482	0.33868973943371805	0.5174800460873954	ferulic_acid	glucose	lcl|NC_002947.4_cds_WP_010953096.1_2130	rsem/refseq	WP_010953096.1
PRJNA486005	Ferulic acid	PP_RS10890	PP_2097	64.76621364706709	0.47126068533514465	0.21829658096453342	2.1588092825499188	0.030864966044229433	0.08477219851187184	ferulic_acid	glucose	lcl|NC_002947.4_cds_WP_010953097.1_2131	rsem/refseq	WP_010953097.1
PRJNA486005	Ferulic acid	PP_RS10915	PP_2102	31.436118652751205	-0.3703519677439244	0.21847409508389812	-1.695175657332291	0.09004210329494203	0.19921843387020796	ferulic_acid	glucose	lcl|NC_002947.4_cds_WP_010953101.1_2136	rsem/refseq	WP_010953101.1
PRJNA486005	Ferulic acid	PP_RS10920	PP_2103	28.502660083137016	0.338458851381056	0.2330528785097389	1.452283505551777	0.14642279188092366	0.2837139532660291	ferulic_acid	glucose	lcl|NC_002947.4_cds_WP_010953102.1_2137	rsem/refseq	WP_010953102.1
PRJNA486005	Ferulic acid	PP_RS10925	PP_2104	32.1515436096171	0.07143052946597203	0.23795528733961613	0.3001846702570827	0.7640362975529172	0.8609416332779879	ferulic_acid	glucose	lcl|NC_002947.4_cds_WP_010953103.1_2138	rsem/refseq	WP_010953103.1
PRJNA486005	Ferulic acid	PP_RS10930	PP_2105	48.92943875529359	-0.09761175755224712	0.19690023302732126	-0.495742214478247	0.6200762991968708	0.763903302356906	ferulic_acid	glucose	lcl|NC_002947.4_cds_WP_010953104.1_2139	rsem/refseq	WP_010953104.1
PRJNA486005	Ferulic acid	PP_RS10935	PP_2106	31.673070709857896	0.3206386095880531	0.2499569675360191	1.2827752422698468	0.1995708302599184	0.3578029395086929	ferulic_acid	glucose	lcl|NC_002947.4_cds_WP_010953105.1_2140	rsem/refseq	WP_010953105.1
PRJNA486005	Ferulic acid	PP_RS10940	PP_2107	12.14807771620377	0.9797771966110711	0.36745923543121106	2.6663561618237974	0.007667841083504866	0.026607260054124376	ferulic_acid	glucose	lcl|NC_002947.4_cds_WP_010953106.1_2141	rsem/refseq	WP_010953106.1
PRJNA486005	Ferulic acid	PP_RS10945	PP_2108	2.9382122389394327	-0.3904706869191822	0.6185329609150824	-0.6312851724853987	0.5278540801671332	0.6912510232204887	ferulic_acid	glucose	lcl|NC_002947.4_cds_WP_010953107.1_2142	rsem/refseq	WP_010953107.1
PRJNA486005	Ferulic acid	PP_RS10950	PP_2109	7.742436171380641	0.21479136775874091	0.39356460514872443	0.5457588536895315	0.5852317103639768	0.7370244712292351	ferulic_acid	glucose	lcl|NC_002947.4_cds_WP_010953108.1_2143	rsem/refseq	WP_010953108.1
PRJNA486005	Ferulic acid	PP_RS10960	PP_2111	206.49456664269456	1.016325931602604	0.13235004920832888	7.679074829831238	1.6024161784115424e-14	2.9097928915412296e-13	ferulic_acid	glucose	lcl|NC_002947.4_cds_WP_010953109.1_2145	rsem/refseq	WP_010953109.1
PRJNA486005	Ferulic acid	PP_RS10965	PP_2112	44.715076653365166	0.2090013299279995	0.26484823598412865	0.7891361977601548	0.4300324074663718	0.6030326611353374	ferulic_acid	glucose	lcl|NC_002947.4_cds_WP_010953110.1_2146	rsem/refseq	WP_010953110.1
PRJNA486005	Ferulic acid	PP_RS10970	PP_2113	45.20345942471636	0.3302901741392741	0.14967321468220054	2.206742033573445	0.027332086840317734	0.07651560769099365	ferulic_acid	glucose	lcl|NC_002947.4_cds_WP_010953111.1_2147	rsem/refseq	WP_010953111.1
PRJNA486005	Ferulic acid	PP_RS10980	PP_2115	4.544738114908144	0.7483539335726287	0.45257286503857524	1.6535545795677398	0.09821804780649815	0.21161867239335722	ferulic_acid	glucose	lcl|NC_002947.4_cds_WP_010953112.1_2149	rsem/refseq	WP_010953112.1
PRJNA486005	Ferulic acid	PP_RS10990	PP_2117	49.253898147583975	0.13543833111384673	0.19034089260522782	0.7115566668837132	0.476739348670961	0.6469939660760713	ferulic_acid	glucose	lcl|NC_002947.4_cds_WP_010953113.1_2151	rsem/refseq	WP_010953113.1
PRJNA486005	Ferulic acid	PP_RS10995	PP_2119	32.53744700997465	0.34760668953379936	0.19709845381965296	1.763619565741814	0.07779605132927851	0.17946513986904378	ferulic_acid	glucose	lcl|NC_002947.4_cds_WP_010953115.1_2153	rsem/refseq	WP_010953115.1
PRJNA486005	Ferulic acid	PP_RS11015	PP_2122	34.16496635237682	-0.13297986205231607	0.2035053053727621	-0.653446659824106	0.5134683663182691	0.6794417698081477	ferulic_acid	glucose	lcl|NC_002947.4_cds_WP_010953117.1_2156	rsem/refseq	WP_010953117.1
PRJNA486005	Ferulic acid	PP_RS11025	PP_2124	14.927393858076748	0.2456248215317576	0.33920764736236153	0.7241134551113665	0.4689960847841769	0.6403154073456474	ferulic_acid	glucose	lcl|NC_002947.4_cds_WP_010953118.1_2158	rsem/refseq	WP_010953118.1
PRJNA486005	Ferulic acid	PP_RS11030	PP_2125	8.731056959607505	0.3909516955137956	0.4183085285323292	0.9346013022624298	0.3499938076597116	0.5279867292087987	ferulic_acid	glucose	lcl|NC_002947.4_cds_WP_010953119.1_2159	rsem/refseq	WP_010953119.1
PRJNA486005	Ferulic acid	PP_RS11035	PP_2126	11.693575563128604	-0.3614461137402926	0.2975901817712509	-1.2145767430530552	0.22452756353337855	0.38892544440602955	ferulic_acid	glucose	lcl|NC_002947.4_cds_WP_010953120.1_2160	rsem/refseq	WP_010953120.1
PRJNA486005	Ferulic acid	PP_RS11055	PP_2129	65.67632522796059	0.8209204452605439	0.16694185412570797	4.917403425041554	8.769969788453554e-7	7.296994986522887e-6	ferulic_acid	glucose	lcl|NC_002947.4_cds_WP_010953122.1_2164	rsem/refseq	WP_010953122.1
PRJNA486005	Ferulic acid	PP_RS11070	PP_2132	283.02487621678677	0.7619449628667602	0.1195579315818895	6.37301894391571	1.8534298066279772e-10	2.389013239958124e-9	ferulic_acid	glucose	lcl|NC_002947.4_cds_WP_010953124.1_2167	rsem/refseq	WP_010953124.1
PRJNA486005	Ferulic acid	PP_RS11085	PP_2136	61.30998211336605	-0.03915654888556231	0.20260283208861668	-0.19326752978672868	0.8467494543679775	0.9122626412563398	ferulic_acid	glucose	lcl|NC_002947.4_cds_WP_010953127.1_2170	rsem/refseq	WP_010953127.1
PRJNA486005	Ferulic acid	PP_RS11090	PP_2137	180.24885983715362	0.5042253319375775	0.10308980621377138	4.89112697420339	1.0026025772494182e-6	8.240044117302175e-6	ferulic_acid	glucose	lcl|NC_002947.4_cds_WP_010953128.1_2171	rsem/refseq	WP_010953128.1
PRJNA486005	Ferulic acid	PP_RS11115	PP_2142	19.282115366631167	0.40467739483740656	0.24687332362298306	1.6392107049015014	0.10116938515982313	0.21687059213811583	ferulic_acid	glucose	lcl|NC_002947.4_cds_WP_010953130.1_2176	rsem/refseq	WP_010953130.1
PRJNA486005	Ferulic acid	PP_RS11120	PP_2143	38.86551702904964	-0.06764755157630026	0.23270727211252346	-0.29069805581146563	0.7712822586577247	0.8659236794270404	ferulic_acid	glucose	lcl|NC_002947.4_cds_WP_010953131.1_2177	rsem/refseq	WP_010953131.1
PRJNA486005	Ferulic acid	PP_RS11125	PP_2144	68.2821954517095	-0.2532841336092999	0.13659819349633615	-1.8542275496205118	0.06370661225046614	0.15279921501394714	ferulic_acid	glucose	lcl|NC_002947.4_cds_WP_010953132.1_2178	rsem/refseq	WP_010953132.1
PRJNA486005	Ferulic acid	PP_RS11140	PP_2147	21.085626374192586	-0.25020975655349437	0.22410815239408935	-1.1164687847388342	0.26422152460633486	0.4385581275444421	ferulic_acid	glucose	lcl|NC_002947.4_cds_WP_010953135.1_2181	rsem/refseq	WP_010953135.1
PRJNA486005	Ferulic acid	PP_RS11145	PP_2148	103.60532123969564	-0.4732549675172035	0.13437853901632754	-3.521804679389326	4.2861981681074175e-4	0.002155127703795825	ferulic_acid	glucose	lcl|NC_002947.4_cds_WP_010953136.1_2182	rsem/refseq	WP_010953136.1
PRJNA486005	Ferulic acid	PP_RS11150	PP_2149	596.7832665461103	-0.5384602007360287	0.09140562057065273	-5.8908872055610795	3.841276869843359e-9	4.2570851908057846e-8	ferulic_acid	glucose	lcl|NC_002947.4_cds_WP_010953137.1_2183	rsem/refseq	WP_010953137.1
PRJNA486005	Ferulic acid	PP_RS11155	PP_2150	36.502080973039675	-0.6065845891639048	0.20091088460808293	-3.019172357670765	0.0025346628695712345	0.010197464763432175	ferulic_acid	glucose	lcl|NC_002947.4_cds_WP_010953138.1_2184	rsem/refseq	WP_010953138.1
PRJNA486005	Ferulic acid	PP_RS11160	PP_2151	275.4266913606646	-0.5728730747656765	0.1257772967336204	-4.5546620069196235	5.246987411001283e-6	3.852808378979768e-5	ferulic_acid	glucose	lcl|NC_002947.4_cds_WP_010953139.1_2185	rsem/refseq	WP_010953139.1
PRJNA486005	Ferulic acid	PP_RS11170	PP_2153	25.025914302180343	-0.42526827244682036	0.2534974493707086	-1.6776037530260046	0.09342447966666657	0.20404574490383295	ferulic_acid	glucose	lcl|NC_002947.4_cds_WP_010953140.1_2187	rsem/refseq	WP_010953140.1
PRJNA486005	Ferulic acid	PP_RS11175	PP_2154	83.03526823300271	-0.13973171585719735	0.14730348681403366	-0.9485974764032881	0.34282537500227295	0.5209743824249978	ferulic_acid	glucose	lcl|NC_002947.4_cds_WP_010953141.1_2188	rsem/refseq	WP_010953141.1
PRJNA486005	Ferulic acid	PP_RS11185	PP_2156	44.61570511581247	-0.1833843112408943	0.17172682774924225	-1.0678838807217383	0.2855728945060188	0.4621964191417799	ferulic_acid	glucose	lcl|NC_002947.4_cds_WP_010953143.1_2190	rsem/refseq	WP_010953143.1
PRJNA486005	Ferulic acid	PP_RS11190	PP_2157	34.037342199833276	-0.003152755787820894	0.1812587554841803	-0.017393674470506097	0.986122555434689	0.9922142896782952	ferulic_acid	glucose	lcl|NC_002947.4_cds_WP_010953144.1_2191	rsem/refseq	WP_010953144.1
PRJNA486005	Ferulic acid	PP_RS11195	PP_2158	4.95876658274787	-0.6705047607045719	0.4752611592774473	-1.4108132920518035	0.1582996741298119	0.30097656471444606	ferulic_acid	glucose	lcl|NC_002947.4_cds_WP_010953145.1_2192	rsem/refseq	WP_010953145.1
PRJNA486005	Ferulic acid	PP_RS11200	PP_2159	14.764848640687761	0.0774109484553986	0.30708648519508214	0.2520819123844604	0.8009777504316113	0.885855022339488	ferulic_acid	glucose	lcl|NC_002947.4_cds_WP_010953146.1_2193	rsem/refseq	WP_010953146.1
PRJNA486005	Ferulic acid	PP_RS11205	PP_2160	27.541718384842333	-0.3992110678490104	0.205438462815937	-1.943214831229945	0.0519902068481856	0.13003599898045493	ferulic_acid	glucose	lcl|NC_002947.4_cds_WP_010953147.1_2194	rsem/refseq	WP_010953147.1
PRJNA486005	Ferulic acid	PP_RS11215	PP_2162	6.835198811562958	0.5681322615262868	0.43177395538382307	1.3158094749398417	0.18823799831090726	0.34135601920415876	ferulic_acid	glucose	lcl|NC_002947.4_cds_WP_010953148.1_2196	rsem/refseq	WP_010953148.1
PRJNA486005	Ferulic acid	PP_RS11220	PP_2163	134.2282784027701	0.02521657252838877	0.12490263987273492	0.20188982838218866	0.8400028541206723	0.9074252453078825	ferulic_acid	glucose	lcl|NC_002947.4_cds_WP_010953149.1_2197	rsem/refseq	WP_010953149.1
PRJNA486005	Ferulic acid	PP_RS11225	PP_2164	28.84955357590341	0.5302672018299147	0.22224797818205763	2.385925875085076	0.017036184460498788	0.05124202097100223	ferulic_acid	glucose	lcl|NC_002947.4_cds_WP_010953150.1_2198	rsem/refseq	WP_010953150.1
PRJNA486005	Ferulic acid	PP_RS11230	PP_2165	346.12895332877815	-0.050139883914514634	0.09434907077468463	-0.531429546712271	0.5951211511090475	0.7445119286804398	ferulic_acid	glucose	lcl|NC_002947.4_cds_WP_010953151.1_2199	rsem/refseq	WP_010953151.1
PRJNA486005	Ferulic acid	PP_RS11235	PP_2166	108.72977705086006	0.17491111372483592	0.12107858034485038	1.4446082306768235	0.14856795958530788	0.2869395554333561	ferulic_acid	glucose	lcl|NC_002947.4_cds_WP_010953152.1_2200	rsem/refseq	WP_010953152.1
PRJNA486005	Ferulic acid	PP_RS11240	PP_2167	13.655537076579417	-0.09659190935612036	0.25398930838864164	-0.38029911561600177	0.7037233919307286	0.8222854851364492	ferulic_acid	glucose	lcl|NC_002947.4_cds_WP_010953153.1_2201	rsem/refseq	WP_010953153.1
PRJNA486005	Ferulic acid	PP_RS11245	PP_2168	83.59281563843695	-0.3153936471864052	0.1279546666335229	-2.4648858496871355	0.013705690742622487	0.04283028357069527	ferulic_acid	glucose	lcl|NC_002947.4_cds_WP_010953154.1_2202	rsem/refseq	WP_010953154.1
PRJNA486005	Ferulic acid	PP_RS11250	PP_2169	38.868973898370875	0.11076627454213106	0.18636136065762857	0.5943628773221071	0.5522694320105797	0.7100403318693804	ferulic_acid	glucose	lcl|NC_002947.4_cds_WP_010953155.1_2203	rsem/refseq	WP_010953155.1
PRJNA486005	Ferulic acid	PP_RS11260	PP_2171	13.481241990735295	0.1689376139144282	0.3111500197845603	0.5429458562509502	0.5871670818511856	0.7387694440426317	ferulic_acid	glucose	lcl|NC_002947.4_cds_WP_010953157.1_2206	rsem/refseq	WP_010953157.1
PRJNA486005	Ferulic acid	PP_RS11270	PP_2172	19.210471414770318	-0.25385470341157157	0.28911106116115154	-0.8780525462845299	0.3799152034984057	0.5574642522841144	ferulic_acid	glucose	lcl|NC_002947.4_cds_WP_010953158.1_2208	rsem/refseq	WP_010953158.1
PRJNA486005	Ferulic acid	PP_RS11280	PP_2174	24.70854143718444	-0.1389911978396385	0.22210518161122153	-0.6257899830672666	0.5314527029110618	0.6936761238822141	ferulic_acid	glucose	lcl|NC_002947.4_cds_WP_010953160.1_2210	rsem/refseq	WP_010953160.1
PRJNA486005	Ferulic acid	PP_RS11285	PP_2175	19.751226552675472	0.5756282290733328	0.2552916864542406	2.254786425160423	0.02414673775728015	0.06931104347882655	ferulic_acid	glucose	lcl|NC_002947.4_cds_WP_010953161.1_2211	rsem/refseq	WP_010953161.1
PRJNA486005	Ferulic acid	PP_RS11295	PP_2177	4.518780515328448	0.6590706757789253	0.9410287641060442	0.7003725081719764	0.48369470049542734	0.6531611798179341	ferulic_acid	glucose	lcl|NC_002947.4_cds_WP_010953163.1_2213	rsem/refseq	WP_010953163.1
PRJNA486005	Ferulic acid	PP_RS11300	PP_2178	6.090933554745486	0.010693078715091432	0.4221248087999147	0.025331557141811827	0.9797905030431281	0.9884335498980505	ferulic_acid	glucose	lcl|NC_002947.4_cds_WP_010953164.1_2214	rsem/refseq	WP_010953164.1
PRJNA486005	Ferulic acid	PP_RS11305	PP_2179	2.8225530521986975	-0.6597922869703569	0.6581608586234028	-1.0024787684128866	0.31611241582282096	0.49363865050774625	ferulic_acid	glucose	lcl|NC_002947.4_cds_WP_010953165.1_2215	rsem/refseq	WP_010953165.1
PRJNA486005	Ferulic acid	PP_RS11310	PP_2180	10.658682315623441	0.10837544587557241	0.31023160024946866	0.34933722350793317	0.7268361562699154	0.8382670594902283	ferulic_acid	glucose	lcl|NC_002947.4_cds_WP_010953166.1_2216	rsem/refseq	WP_010953166.1
PRJNA486005	Ferulic acid	PP_RS11315	PP_2181	45.73402356526446	0.1848119523079083	0.1866648291579546	0.9900737763058814	0.32213805990399724	0.5004464687796664	ferulic_acid	glucose	lcl|NC_002947.4_cds_WP_010953167.1_2217	rsem/refseq	WP_010953167.1
PRJNA486005	Ferulic acid	PP_RS11325	PP_2183	3.66069043926837	0.13786026341088123	0.6261016096468305	0.22018832292835827	0.8257244904303311	0.8986169540520408	ferulic_acid	glucose	lcl|NC_002947.4_cds_WP_010953168.1_2219	rsem/refseq	WP_010953168.1
PRJNA486005	Ferulic acid	PP_RS11335	PP_2185	25.66338066952916	0.5055605988654083	0.2567497929661178	1.9690788959355658	0.04894403188748173	0.12374137883123909	ferulic_acid	glucose	lcl|NC_002947.4_cds_WP_010953170.1_2221	rsem/refseq	WP_010953170.1
PRJNA486005	Ferulic acid	PP_RS11340	PP_2186	1.9102286618204232	0.8722436102623904	1.036179690380547	0.8417879817177758	0.39990664028986006	0.5752760231523428	ferulic_acid	glucose	lcl|NC_002947.4_cds_WP_010953171.1_2222	rsem/refseq	WP_010953171.1
PRJNA486005	Ferulic acid	PP_RS11345	PP_2187	55.6301178570599	1.000649268828617	0.21549996873967436	4.643384751658174	3.4274721648314755e-6	2.565830485511028e-5	ferulic_acid	glucose	lcl|NC_002947.4_cds_WP_010953172.1_2223	rsem/refseq	WP_010953172.1
PRJNA486005	Ferulic acid	PP_RS11350	PP_2188	30.288249911484353	-0.38532428935313007	0.18676576370619005	-2.0631419897669345	0.03909913974369015	0.10276668759038364	ferulic_acid	glucose	lcl|NC_002947.4_cds_WP_010953173.1_2224	rsem/refseq	WP_010953173.1
PRJNA486005	Ferulic acid	PP_RS11365	PP_2191	17.77765794314006	0.5102173083577949	0.2923219027464145	1.7453954136320802	0.08091606347411805	0.18452432803283178	ferulic_acid	glucose	lcl|NC_002947.4_cds_WP_010953175.1_2227	rsem/refseq	WP_010953175.1
PRJNA486005	Ferulic acid	PP_RS11370	PP_2192	9.0254629301759	-0.0895766375816812	0.3549160008644064	-0.2523882759963348	0.800740961291028	0.8857753996582168	ferulic_acid	glucose	lcl|NC_002947.4_cds_WP_010953176.1_2228	rsem/refseq	WP_010953176.1
PRJNA486005	Ferulic acid	PP_RS11380	PP_2194	7.823639111673512	-0.5268996306116702	0.3916740939210685	-1.3452501423743712	0.17854446839993346	0.3285438266517091	ferulic_acid	glucose	lcl|NC_002947.4_cds_WP_010953178.1_2230	rsem/refseq	WP_010953178.1
PRJNA486005	Ferulic acid	PP_RS11395	PP_2197	4.874688357109202	-0.5181671293197748	0.6368815219043159	-0.8136005073132322	0.4158738471767305	0.589950363836085	ferulic_acid	glucose	lcl|NC_002947.4_cds_WP_010953180.1_2233	rsem/refseq	WP_010953180.1
PRJNA486005	Ferulic acid	PP_RS11400	PP_2198	12.908718522497026	0.14564611700552466	0.39255220763393767	0.37102355858190056	0.7106199848690726	0.8267494412708367	ferulic_acid	glucose	lcl|NC_002947.4_cds_WP_010953181.1_2234	rsem/refseq	WP_010953181.1
PRJNA486005	Ferulic acid	PP_RS11405	PP_2199	18.23325195580174	0.3062683011047232	0.27764116574926556	1.1031083963294928	0.26998009502362685	0.4440024162715361	ferulic_acid	glucose	lcl|NC_002947.4_cds_WP_010953182.1_2235	rsem/refseq	WP_010953182.1
PRJNA486005	Ferulic acid	PP_RS11410	PP_2200	8.819884704520183	-0.040304542050694225	0.46317328716130657	-0.08701827840226374	0.9306569831542095	0.9595782245259689	ferulic_acid	glucose	lcl|NC_002947.4_cds_WP_010953183.1_2236	rsem/refseq	WP_010953183.1
PRJNA486005	Ferulic acid	PP_RS11415	PP_2201	22.9741147485949	0.3730679172029785	0.23879117812096182	1.5623186758348233	0.1182129345366797	0.24370475373211986	ferulic_acid	glucose	lcl|NC_002947.4_cds_WP_010953184.1_2237	rsem/refseq	WP_010953184.1
PRJNA486005	Ferulic acid	PP_RS11420	PP_2202	7.111624632201622	1.1530490029102922	0.43626205425243203	2.6430192396313927	0.008217036595501517	0.0281315743317329	ferulic_acid	glucose	lcl|NC_002947.4_cds_WP_010953185.1_2238	rsem/refseq	WP_010953185.1
PRJNA486005	Ferulic acid	PP_RS11425	PP_2203	35.927250077745626	0.7076617211637765	0.26018476725727974	2.7198430124236133	0.006531291590594375	0.02325221531840756	ferulic_acid	glucose	lcl|NC_002947.4_cds_WP_010953186.1_2239	rsem/refseq	WP_010953186.1
PRJNA486005	Ferulic acid	PP_RS11430	PP_2204	18.134097946553982	0.6412329952445005	0.26293579765416564	2.4387436057219634	0.014738421133753867	0.04560680114791424	ferulic_acid	glucose	lcl|NC_002947.4_cds_WP_010953187.1_2240	rsem/refseq	WP_010953187.1
PRJNA486005	Ferulic acid	PP_RS11435	PP_2205	11.06457010635162	0.0095920962657719	0.32563101434453845	0.029456949256138266	0.9765001535452223	0.9862247886707196	ferulic_acid	glucose	lcl|NC_002947.4_cds_WP_010953188.1_2241	rsem/refseq	WP_010953188.1
PRJNA486005	Ferulic acid	PP_RS11445	PP_2207	19.90902905096126	0.7302832862721537	0.24809342958947567	2.9435817283858166	0.0032443814792605333	0.012565118746543097	ferulic_acid	glucose	lcl|NC_002947.4_cds_WP_010953190.1_2243	rsem/refseq	WP_010953190.1
PRJNA486005	Ferulic acid	PP_RS11455	PP_2209	1.726681589158719	-1.1557544687644166	0.7875237013122097	-1.4675805526089476	0.14221819374587952	0.27807304160934976	ferulic_acid	glucose	lcl|NC_002947.4_cds_WP_010953191.1_2245	rsem/refseq	WP_010953191.1
PRJNA486005	Ferulic acid	PP_RS11460	PP_2210	9.309938267892104	0.4159501518370321	0.35703457557883406	1.1650136437421572	0.24401347012562288	0.41348436378474873	ferulic_acid	glucose	lcl|NC_002947.4_cds_WP_010953192.1_2246	rsem/refseq	WP_010953192.1
PRJNA486005	Ferulic acid	PP_RS11465	PP_2211	12.579577350498408	-0.30406965010816156	0.3079812467482973	-0.9872992375950327	0.32349596431712363	0.5016681554895922	ferulic_acid	glucose	lcl|NC_002947.4_cds_WP_010953193.1_2247	rsem/refseq	WP_010953193.1
PRJNA486005	Ferulic acid	PP_RS11470	PP_2212	57.02398654786903	-0.05515791960652085	0.1488000329846636	-0.37068486142207924	0.7108722671429225	0.8267806479298023	ferulic_acid	glucose	lcl|NC_002947.4_cds_WP_010953194.1_2248	rsem/refseq	WP_010953194.1
PRJNA486005	Ferulic acid	PP_RS11485	PP_2215	10.557881844404696	-0.2814019369196175	0.3096976692216347	-0.9086343388597884	0.36354317429490984	0.5417367789950487	ferulic_acid	glucose	lcl|NC_002947.4_cds_WP_010953196.1_2251	rsem/refseq	WP_010953196.1
PRJNA486005	Ferulic acid	PP_RS11490	PP_2216	12.163406894213027	0.5205441268124311	0.31328984791449177	1.6615416371695089	0.09660471378558416	0.20920282104781351	ferulic_acid	glucose	lcl|NC_002947.4_cds_WP_010953197.1_2252	rsem/refseq	WP_010953197.1
PRJNA486005	Ferulic acid	PP_RS28545	PP_2219	25.889335445447134	0.4807477128708148	0.2917371688980047	1.6478795440662233	0.09937739185762767	0.213832458460668	ferulic_acid	glucose	lcl|NC_002947.4_cds_WP_010953198.1_2255	rsem/refseq	WP_010953198.1
PRJNA486005	Ferulic acid	PP_RS11525	PP_2224	13.806761975158748	-0.556764591972701	0.27486640486223746	-2.025582545279589	0.04280758171268303	0.11078033303113687	ferulic_acid	glucose	lcl|NC_002947.4_cds_WP_010953202.1_2259	rsem/refseq	WP_010953202.1
PRJNA486005	Ferulic acid	PP_RS11535	PP_2226	6.923699714654769	0.19472141646424646	0.37715672433664915	0.5162878026547887	0.6056534139439709	0.7521689232783835	ferulic_acid	glucose	lcl|NC_002947.4_cds_WP_010953203.1_2261	rsem/refseq	WP_010953203.1
PRJNA486005	Ferulic acid	PP_RS11540	PP_2227	23.27665830618172	0.3771865619712361	0.22462966883829538	1.679148457645469	0.09312311421942243	0.20376540159099413	ferulic_acid	glucose	lcl|NC_002947.4_cds_WP_010953204.1_2262	rsem/refseq	WP_010953204.1
PRJNA486005	Ferulic acid	PP_RS11545	PP_2228	34.03746894497672	0.3177180262896385	0.18528499106954216	1.7147531726970313	0.0863904902363199	0.19315677413486665	ferulic_acid	glucose	lcl|NC_002947.4_cds_WP_010953205.1_2263	rsem/refseq	WP_010953205.1
PRJNA486005	Ferulic acid	PP_RS11555	PP_2230	106.4309561395559	0.14738778658280827	0.1253847392854932	1.175484252889943	0.23980103355506047	0.40879497474102444	ferulic_acid	glucose	lcl|NC_002947.4_cds_WP_010953206.1_2265	rsem/refseq	WP_010953206.1
PRJNA486005	Ferulic acid	PP_RS11570	PP_2233	28.936281782900775	0.7376891656945634	0.2289034875569976	3.2227082844724104	0.0012698480566014118	0.0056084086312511	ferulic_acid	glucose	lcl|NC_002947.4_cds_WP_010953209.1_2268	rsem/refseq	WP_010953209.1
PRJNA486005	Ferulic acid	PP_RS11575	PP_2234	29.265197412700456	0.24918208710146744	0.23517998556486358	1.0595378110215166	0.28935491875012725	0.466720142617006	ferulic_acid	glucose	lcl|NC_002947.4_cds_WP_010953210.1_2269	rsem/refseq	WP_010953210.1
PRJNA486005	Ferulic acid	PP_RS11580	PP_2235	9.169836411143663	0.5321818512427733	0.3833174283097512	1.3883580863762024	0.1650280326350578	0.3102573191372633	ferulic_acid	glucose	lcl|NC_002947.4_cds_WP_010953211.1_2270	rsem/refseq	WP_010953211.1
PRJNA486005	Ferulic acid	PP_RS11590	PP_2237	10.623733377518723	0.2551339383025685	0.3605249689748407	0.707673421422229	0.47914808639210693	0.649047622065921	ferulic_acid	glucose	lcl|NC_002947.4_cds_WP_010953213.1_2272	rsem/refseq	WP_010953213.1
PRJNA486005	Ferulic acid	PP_RS11605	PP_2239	11.688775148481977	0.38640223606543256	0.29758969035268945	1.2984395917999936	0.1941363216724911	0.35039715546999317	ferulic_acid	glucose	lcl|NC_002947.4_cds_WP_010953215.1_2275	rsem/refseq	WP_010953215.1
PRJNA486005	Ferulic acid	PP_RS11645	PP_2242	12.633143349208872	1.284057415153244	0.3383175904855117	3.795420194706764	1.473936033117769e-4	8.252506435425008e-4	ferulic_acid	glucose	lcl|NC_002947.4_cds_WP_010953218.1_2278	rsem/refseq	WP_010953218.1
PRJNA486005	Ferulic acid	PP_RS11655	PP_2244	74.09696665853616	0.17296690391958022	0.1631795943076897	1.0599787593137147	0.28915426265880856	0.4665878600393563	ferulic_acid	glucose	lcl|NC_002947.4_cds_WP_010953220.1_2280	rsem/refseq	WP_010953220.1
PRJNA486005	Ferulic acid	PP_RS11660	PP_2245	18.379193504712543	-0.1112646333971523	0.24247834574826582	-0.45886420518830207	0.6463316847939149	0.7865141059015831	ferulic_acid	glucose	lcl|NC_002947.4_cds_WP_010953221.1_2281	rsem/refseq	WP_010953221.1
PRJNA486005	Ferulic acid	PP_RS11665	PP_2246	11.50043608340069	0.49504532583465344	0.39295084634438127	1.2598148863657028	0.20773614835371385	0.3685088440268026	ferulic_acid	glucose	lcl|NC_002947.4_cds_WP_010953222.1_2282	rsem/refseq	WP_010953222.1
PRJNA486005	Ferulic acid	PP_RS11670	PP_2247	4.8091361836547515	1.323437930810091	0.8275359220716549	1.59925133823435	0.10976476727201183	0.22992424944936227	ferulic_acid	glucose	lcl|NC_002947.4_cds_WP_010953223.1_2283	rsem/refseq	WP_010953223.1
PRJNA486005	Ferulic acid	PP_RS11675	PP_2248	9.79855326731032	0.44498173956602777	0.3603372443374661	1.2349035426082398	0.21686640485000477	0.38062186753847	ferulic_acid	glucose	lcl|NC_002947.4_cds_WP_010953224.1_2284	rsem/refseq	WP_010953224.1
PRJNA486005	Ferulic acid	PP_RS11685	PP_2250	7.4863972055089	0.09262171431208671	0.3820414784117779	0.2424388961563376	0.8084400983749287	0.8904437558945167	ferulic_acid	glucose	lcl|NC_002947.4_cds_WP_010953226.1_2286	rsem/refseq	WP_010953226.1
PRJNA486005	Ferulic acid	PP_RS11690	PP_2251	3.9811704207802285	0.665250475320521	0.6401692318467099	1.0391790830081893	0.2987214565900088	0.4760236671127475	ferulic_acid	glucose	lcl|NC_002947.4_cds_WP_010953227.1_2287	rsem/refseq	WP_010953227.1
PRJNA486005	Ferulic acid	PP_RS11695	PP_2252	17.62914266028184	0.6107470241239922	0.27014925038611975	2.260776305138962	0.023773112585446822	0.06840496795865988	ferulic_acid	glucose	lcl|NC_002947.4_cds_WP_010953228.1_2288	rsem/refseq	WP_010953228.1
PRJNA486005	Ferulic acid	PP_RS11700	PP_2253	4.89214365312125	-0.14817975780766574	0.4775876265635504	-0.31026716264381304	0.7563578002148673	0.8560587863034138	ferulic_acid	glucose	lcl|NC_002947.4_cds_WP_010953229.1_2289	rsem/refseq	WP_010953229.1
PRJNA486005	Ferulic acid	PP_RS11705	PP_2254	8.907147415147703	-0.0633448142930229	0.3341712765418213	-0.1895579265475719	0.8496555591046	0.9135858769112954	ferulic_acid	glucose	lcl|NC_002947.4_cds_WP_010953230.1_2290	rsem/refseq	WP_010953230.1
PRJNA486005	Ferulic acid	PP_RS11710	PP_2255	20.840228452412777	-0.20424724272794448	0.2483005007973141	-0.8225808730634419	0.4107463792375148	0.5860721353791433	ferulic_acid	glucose	lcl|NC_002947.4_cds_WP_010953231.1_2291	rsem/refseq	WP_010953231.1
PRJNA486005	Ferulic acid	PP_RS11715	PP_2256	50.776659496921575	0.4030265963176694	0.16565720903487136	2.4328950044838136	0.014978643649300329	0.04605847231978791	ferulic_acid	glucose	lcl|NC_002947.4_cds_WP_010953232.1_2292	rsem/refseq	WP_010953232.1
PRJNA486005	Ferulic acid	PP_RS11720	PP_2257	11.846165315709216	-1.5167667434020993	0.3264822154109685	-4.645786728360769	3.3878286320523234e-6	2.542076275230519e-5	ferulic_acid	glucose	lcl|NC_002947.4_cds_WP_010953233.1_2293	rsem/refseq	WP_010953233.1
PRJNA486005	Ferulic acid	PP_RS11725	PP_2258	24.88270626997753	-0.4983491945463084	0.22839578256054383	-2.1819544518699883	0.029112894493134468	0.08053618522933492	ferulic_acid	glucose	lcl|NC_002947.4_cds_WP_010953234.1_2294	rsem/refseq	WP_010953234.1
PRJNA486005	Ferulic acid	PP_RS11735	PP_2260	11.564623315670385	0.4396898904722738	0.5077355792197534	0.8659820356650076	0.3865000133189357	0.5629912118128129	ferulic_acid	glucose	lcl|NC_002947.4_cds_WP_010953236.1_2296	rsem/refseq	WP_010953236.1
PRJNA486005	Ferulic acid	PP_RS11740	PP_2261	12.95651568620524	0.5807311051124799	0.3635376839452565	1.5974440360904363	0.1101667630871708	0.23050353449401026	ferulic_acid	glucose	lcl|NC_002947.4_cds_WP_010953237.1_2297	rsem/refseq	WP_010953237.1
PRJNA486005	Ferulic acid	PP_RS11795	PP_2267	1.3683163426938705	0.3179351002300001	0.9969811734501266	0.31889779736738894	0.749804014637949	NA	ferulic_acid	glucose	lcl|NC_002947.4_cds_WP_010953240.1_2305	rsem/refseq	WP_010953240.1
PRJNA486005	Ferulic acid	PP_RS11805	PP_2269	0.10036765254786564	0.7448335538970233	2.8243620474066193	0.263717448894678	0.7919976491008459	NA	ferulic_acid	glucose	lcl|NC_002947.4_cds_WP_010953242.1_2307	rsem/refseq	WP_010953242.1
PRJNA486005	Ferulic acid	PP_RS11855	PP_2275	87.34764749123347	-0.22074543549833264	0.25017437436756623	-0.8823662937356029	0.3775787570443631	0.5559167595869212	ferulic_acid	glucose	lcl|NC_002947.4_cds_WP_010953247.1_2317	rsem/refseq	WP_010953247.1
PRJNA486005	Ferulic acid	PP_RS11870	PP_2277	126.35525058196056	0.204177516552048	0.20845326033517295	0.9794882374291006	0.32733879772061725	0.5055879418817005	ferulic_acid	glucose	lcl|NC_002947.4_cds_WP_010953249.1_2319	rsem/refseq	WP_010953249.1
PRJNA486005	Ferulic acid	PP_RS11875	PP_2278	1.6185806248481467	1.1257124065868007	1.0137559037610842	1.110437337440258	0.2668106163846278	NA	ferulic_acid	glucose	lcl|NC_002947.4_cds_WP_010953250.1_2320	rsem/refseq	WP_010953250.1
PRJNA486005	Ferulic acid	PP_RS11880	PP_2279	5.210740355420255	0.45975242665132743	0.4468259947007626	1.0289294537557547	0.303512826527484	0.48052472535647317	ferulic_acid	glucose	lcl|NC_002947.4_cds_WP_010953251.1_2321	rsem/refseq	WP_010953251.1
PRJNA486005	Ferulic acid	PP_RS11885	PP_2281	2.465555867192227	0.2244855333634442	0.700339667412825	0.3205380814608607	0.748560467089807	0.8516846386412807	ferulic_acid	glucose	lcl|NC_002947.4_cds_WP_010953253.1_2322	rsem/refseq	WP_010953253.1
PRJNA486005	Ferulic acid	PP_RS11900	PP_2282	8.415830491168311	0.5719841830087283	0.41038165915713865	1.3937859313291354	0.16338225778699647	0.3080163283339015	ferulic_acid	glucose	lcl|NC_002947.4_cds_WP_010953254.1_2325	rsem/refseq	WP_010953254.1
PRJNA486005	Ferulic acid	PP_RS11905	PP_2283	1.2920854455264281	-0.5292281342420125	0.9941357588070433	-0.5323499628230686	0.5944836339909667	NA	ferulic_acid	glucose	lcl|NC_002947.4_cds_WP_010953255.1_2326	rsem/refseq	WP_010953255.1
PRJNA486005	Ferulic acid	PP_RS11910	PP_2284	23.033456850562395	0.3636706572915748	0.24401992426379532	1.4903318177348184	0.13613701038615056	0.2696154866711714	ferulic_acid	glucose	lcl|NC_002947.4_cds_WP_010953256.1_2327	rsem/refseq	WP_010953256.1
PRJNA486005	Ferulic acid	PP_RS11920	PP_2285	3.589056102646807	1.6706457311318204	0.5959033712299922	2.8035514007639764	0.005054317505316196	0.018588271381426453	ferulic_acid	glucose	lcl|NC_002947.4_cds_WP_010953257.1_2329	rsem/refseq	WP_010953257.1
PRJNA486005	Ferulic acid	PP_RS11925	PP_2286	5.361044714014236	1.0301566140569742	0.5838398876862521	1.7644505553388414	0.07765615297236687	0.17921933114060623	ferulic_acid	glucose	lcl|NC_002947.4_cds_WP_010953258.1_2330	rsem/refseq	WP_010953258.1
PRJNA486005	Ferulic acid	PP_RS11930	PP_2287	13.085289114238446	0.17287267220389718	0.2991467093607347	0.5778859228414032	0.5633411399668725	0.719059279819981	ferulic_acid	glucose	lcl|NC_002947.4_cds_WP_010953259.1_2331	rsem/refseq	WP_010953259.1
PRJNA486005	Ferulic acid	PP_RS11935	PP_2288	9.544743604553263	0.9050135187894905	0.35132338718789374	2.5760127329794695	0.009994696568159643	0.03310011956491564	ferulic_acid	glucose	lcl|NC_002947.4_cds_WP_010953260.1_2332	rsem/refseq	WP_010953260.1
PRJNA486005	Ferulic acid	PP_RS11940	PP_2289	3.6191628300607404	0.5642809503239012	0.5536799523904921	1.0191464362898455	0.3081334514277728	0.4854994559123878	ferulic_acid	glucose	lcl|NC_002947.4_cds_WP_010953261.1_2333	rsem/refseq	WP_010953261.1
PRJNA486005	Ferulic acid	PP_RS11950	PP_2291	10.695087237878521	0.7898667503480654	0.47124086939979	1.6761422907866688	0.09371032474791358	0.20450385526595025	ferulic_acid	glucose	lcl|NC_002947.4_cds_WP_010953262.1_2335	rsem/refseq	WP_010953262.1
PRJNA486005	Ferulic acid	PP_RS11960	PP_2293	12.944574210793428	0.4371727738704092	0.3248459095673229	1.345785066072402	0.17837184299428632	0.3284510640953371	ferulic_acid	glucose	lcl|NC_002947.4_cds_WP_010953264.1_2337	rsem/refseq	WP_010953264.1
PRJNA486005	Ferulic acid	PP_RS11985	PP_2295	6.597408283270554	0.5830063411969951	0.4180905407897352	1.3944499679321827	0.16318176795966094	0.3077550886958518	ferulic_acid	glucose	lcl|NC_002947.4_cds_WP_010953266.1_2342	rsem/refseq	WP_010953266.1
PRJNA486005	Ferulic acid	PP_RS11990	PP_2296	44.443782252371854	-0.08759316586163676	0.22205311353572146	-0.39446943331215994	0.6932344901797276	0.8149902416264295	ferulic_acid	glucose	lcl|NC_002947.4_cds_WP_010953267.1_2343	rsem/refseq	WP_010953267.1
PRJNA486005	Ferulic acid	PP_RS12025	PP_2302	601.5824291151365	-0.3185576571418793	0.07442152189988581	-4.280450721908283	1.8651518450738556e-5	1.2392078080682292e-4	ferulic_acid	glucose	lcl|NC_002947.4_cds_WP_010953272.1_2349	rsem/refseq	WP_010953272.1
PRJNA486005	Ferulic acid	PP_RS12035	PP_2304	244.66046270675238	-0.09862704822511852	0.10299076447132613	-0.9576300237345794	0.338249353971751	0.5173848257251455	ferulic_acid	glucose	lcl|NC_002947.4_cds_WP_010953273.1_2351	rsem/refseq	WP_010953273.1
PRJNA486005	Ferulic acid	PP_RS12050	PP_2307	44.10694501392464	0.9680077174311257	0.25239013932671767	3.8353626651714983	1.2537915004567175e-4	7.093820331531428e-4	ferulic_acid	glucose	lcl|NC_002947.4_cds_WP_010953275.1_2354	rsem/refseq	WP_010953275.1
PRJNA486005	Ferulic acid	PP_RS12055	PP_2308	50.92573242767991	1.6237071965732552	0.20146255071661642	8.059598127779157	7.654567516237027e-16	1.490699289846885e-14	ferulic_acid	glucose	lcl|NC_002947.4_cds_WP_010953276.1_2355	rsem/refseq	WP_010953276.1
PRJNA486005	Ferulic acid	PP_RS12060	PP_2309	11.520131768224527	1.9122319545705526	0.4546740341477921	4.20572060631239	2.6025158490751958e-5	1.6732682642080354e-4	ferulic_acid	glucose	lcl|NC_002947.4_cds_WP_010953277.1_2356	rsem/refseq	WP_010953277.1
PRJNA486005	Ferulic acid	PP_RS12065	PP_2310	31.638220677231203	-0.07638922927057923	0.21245982820781426	-0.35954669602697925	0.7191861515396707	0.8329294472151972	ferulic_acid	glucose	lcl|NC_002947.4_cds_WP_010953278.1_2357	rsem/refseq	WP_010953278.1
PRJNA486005	Ferulic acid	PP_RS12070	PP_2311	14.506575961115741	-0.7708365034115254	0.27226429330619506	-2.8312067441933118	0.004637273587656579	0.017249374071732947	ferulic_acid	glucose	lcl|NC_002947.4_cds_WP_010953279.1_2358	rsem/refseq	WP_010953279.1
PRJNA486005	Ferulic acid	PP_RS12075	PP_2312	73.22295748887404	0.16837421817219797	0.1354632412637319	1.2429513468114353	0.21388576268546114	0.37712827773313534	ferulic_acid	glucose	lcl|NC_002947.4_cds_WP_010953280.1_2359	rsem/refseq	WP_010953280.1
PRJNA486005	Ferulic acid	PP_RS12080	PP_2313	8.524261925114919	-0.06680393239632879	0.3631331673855189	-0.18396538349086317	0.854040611370896	0.9151651288115165	ferulic_acid	glucose	lcl|NC_002947.4_cds_WP_010953281.1_2360	rsem/refseq	WP_010953281.1
PRJNA486005	Ferulic acid	PP_RS12085	PP_2314	15.343750639166748	-0.4577457692793352	0.2805909865513436	-1.631363055903348	0.10281373545522247	0.21921770214909014	ferulic_acid	glucose	lcl|NC_002947.4_cds_WP_010953282.1_2361	rsem/refseq	WP_010953282.1
PRJNA486005	Ferulic acid	PP_RS12090	PP_2315	60.38715579486717	-0.44737705474825223	0.16388816889253485	-2.7297702925804694	0.006337846984253437	0.022662814639391304	ferulic_acid	glucose	lcl|NC_002947.4_cds_WP_010953283.1_2362	rsem/refseq	WP_010953283.1
PRJNA486005	Ferulic acid	PP_RS12100	PP_2317	17.31654095204455	0.06470358457563606	0.2623761873704884	0.2466061620305174	0.8052130352043375	0.8885280361780566	ferulic_acid	glucose	lcl|NC_002947.4_cds_WP_010953285.1_2364	rsem/refseq	WP_010953285.1
PRJNA486005	Ferulic acid	PP_RS12105	PP_2318	20.978488873466016	0.006755157579427841	0.24922647578564125	0.027104494248187044	0.9783763901872431	0.9871922465283333	ferulic_acid	glucose	lcl|NC_002947.4_cds_WP_010953286.1_2365	rsem/refseq	WP_010953286.1
PRJNA486005	Ferulic acid	PP_RS12115	PP_2320	265.7519781278944	0.16370585354777084	0.0876018614417029	1.8687485728452637	0.06165780277419708	0.14894862467924014	ferulic_acid	glucose	lcl|NC_002947.4_cds_WP_010953288.1_2367	rsem/refseq	WP_010953288.1
PRJNA486005	Ferulic acid	PP_RS12135	PP_2325	15.445293902343389	-0.11879091092764968	0.30661502159696324	-0.38742691179624256	0.6984401837073384	0.8182467278611474	ferulic_acid	glucose	lcl|NC_002947.4_cds_WP_010953292.1_2371	rsem/refseq	WP_010953292.1
PRJNA486005	Ferulic acid	PP_RS12145	PP_2327	67.23890665462855	-0.009300717102679372	0.1495785539274703	-0.062179482676301516	0.9504199013211244	0.9706841435384603	ferulic_acid	glucose	lcl|NC_002947.4_cds_WP_010953293.1_2373	rsem/refseq	WP_010953293.1
PRJNA486005	Ferulic acid	PP_RS12155	PP_2329	14.784035173394496	-0.47976741506245124	0.26373400164541133	-1.8191337183269052	0.06889103197209163	0.16269301267574365	ferulic_acid	glucose	lcl|NC_002947.4_cds_WP_010953294.1_2375	rsem/refseq	WP_010953294.1
PRJNA486005	Ferulic acid	PP_RS12160	PP_2330	90.04514044133319	-0.059658542270528074	0.14771827455336056	-0.4038670398155612	0.6863104949878343	0.8103951912477173	ferulic_acid	glucose	lcl|NC_002947.4_cds_WP_010953295.1_2376	rsem/refseq	WP_010953295.1
PRJNA486005	Ferulic acid	PP_RS12165	PP_2331	163.6520961210427	0.0776355502970038	0.11311612211475583	0.6863349701667005	0.4925019017182299	0.659703855695781	ferulic_acid	glucose	lcl|NC_002947.4_cds_WP_010953296.1_2377	rsem/refseq	WP_010953296.1
PRJNA486005	Ferulic acid	PP_RS12170	PP_2332	39.84672829017546	-0.05051512538770052	0.1726327152002484	-0.2926161783941392	0.769815546224481	0.86509691845214	ferulic_acid	glucose	lcl|NC_002947.4_cds_WP_010953297.1_2378	rsem/refseq	WP_010953297.1
PRJNA486005	Ferulic acid	PP_RS12180	PP_2334	22.10400073223091	-0.6018950211577974	0.2569515718451614	-2.342445375350723	0.01915783814144533	0.056547710055062414	ferulic_acid	glucose	lcl|NC_002947.4_cds_WP_010953298.1_2380	rsem/refseq	WP_010953298.1
PRJNA486005	Ferulic acid	PP_RS12190	PP_2336	51.32828226168209	-0.4912728939298452	0.17056201311825714	-2.880318336705061	0.003972738224937101	0.015080132739432851	ferulic_acid	glucose	lcl|NC_002947.4_cds_WP_010953299.1_2382	rsem/refseq	WP_010953299.1
PRJNA486005	Ferulic acid	PP_RS12195	PP_2337	44.633286272945064	0.7646350182572973	0.19355300388043642	3.950520027731709	7.798157175350114e-5	4.6417602234226867e-4	ferulic_acid	glucose	lcl|NC_002947.4_cds_WP_010953300.1_2383	rsem/refseq	WP_010953300.1
PRJNA486005	Ferulic acid	PP_RS12200	PP_2338	46.51374000485297	0.5628890139062465	0.24026667780254518	2.3427677073424107	0.01914129638285392	0.056529927504307596	ferulic_acid	glucose	lcl|NC_002947.4_cds_WP_010953301.1_2384	rsem/refseq	WP_010953301.1
PRJNA486005	Ferulic acid	PP_RS12205	PP_2339	1071.5583228708153	-0.68293746580395	0.11104521518931824	-6.150084581669068	7.744163725255758e-10	9.312053696476442e-9	ferulic_acid	glucose	lcl|NC_002947.4_cds_WP_010953302.1_2385	rsem/refseq	WP_010953302.1
PRJNA486005	Ferulic acid	PP_RS12220	PP_2343	289.9301575835828	0.4805917906871261	0.17080443320486025	2.813696235335482	0.004897548368654448	0.018132075288071543	ferulic_acid	glucose	lcl|NC_002947.4_cds_WP_010953305.1_2388	rsem/refseq	WP_010953305.1
PRJNA486005	Ferulic acid	PP_RS12230	PP_2345	49.96229315077716	0.23572397087299682	0.21349069954996094	1.104141638815666	0.2695317012754085	0.4435801881063443	ferulic_acid	glucose	lcl|NC_002947.4_cds_WP_010953306.1_2390	rsem/refseq	WP_010953306.1
PRJNA486005	Ferulic acid	PP_RS12240	PP_2347	27.564395336551858	0.2487389086936927	0.23923079007420514	1.0397445438212125	0.29845859983799244	0.47588696948359815	ferulic_acid	glucose	lcl|NC_002947.4_cds_WP_010953307.1_2392	rsem/refseq	WP_010953307.1
PRJNA486005	Ferulic acid	PP_RS12245	PP_2348	20.031067337643453	0.1945352851488109	0.2242441955044079	0.867515365163541	0.38565969668917716	0.5623767959045923	ferulic_acid	glucose	lcl|NC_002947.4_cds_WP_010953308.1_2393	rsem/refseq	WP_010953308.1
PRJNA486005	Ferulic acid	PP_RS12250	PP_2349	5.0653276088960855	0.5223064922998032	0.4758904521724338	1.0975351363228254	0.2724075298858164	0.44694458886943317	ferulic_acid	glucose	lcl|NC_002947.4_cds_WP_010953309.1_2394	rsem/refseq	WP_010953309.1
PRJNA486005	Ferulic acid	PP_RS12255	PP_2350	4.428738362919296	0.28325918262809385	0.5126092413223026	0.5525830589737553	0.5805489450478958	0.7339004168093772	ferulic_acid	glucose	lcl|NC_002947.4_cds_WP_010953310.1_2395	rsem/refseq	WP_010953310.1
PRJNA486005	Ferulic acid	PP_RS12260	PP_2351	51.06843900534277	0.9492797672552211	0.21543651472169775	4.406308598528465	1.0514713401971596e-5	7.330296308118979e-5	ferulic_acid	glucose	lcl|NC_002947.4_cds_WP_010953311.1_2396	rsem/refseq	WP_010953311.1
PRJNA486005	Ferulic acid	PP_RS12285	PP_2354	79.80886854623	-0.38639843533823703	0.14771025309447003	-2.6159215575313572	0.00889869984058262	0.029968992257601242	ferulic_acid	glucose	lcl|NC_002947.4_cds_WP_010953314.1_2399	rsem/refseq	WP_010953314.1
PRJNA486005	Ferulic acid	PP_RS12305	PP_2358	30.187428371105426	1.676049109369972	0.34317543311098775	4.883942577637585	1.0398536918501064e-6	8.520142673314514e-6	ferulic_acid	glucose	lcl|NC_002947.4_cds_WP_010953317.1_2403	rsem/refseq	WP_010953317.1
PRJNA486005	Ferulic acid	PP_RS12310	PP_2359	44.85471168044451	1.912933669983172	0.31850728340389517	6.00593383466652	1.9023376401092884e-9	2.1942199175080313e-8	ferulic_acid	glucose	lcl|NC_002947.4_cds_WP_010953318.1_2404	rsem/refseq	WP_010953318.1
PRJNA486005	Ferulic acid	PP_RS12315	PP_2360	29.53468676712586	2.0019435928903277	0.37193574225222026	5.382498548721764	7.345896942371319e-8	7.050749297365329e-7	ferulic_acid	glucose	lcl|NC_002947.4_cds_WP_010953319.1_2405	rsem/refseq	WP_010953319.1
PRJNA486005	Ferulic acid	PP_RS12330	PP_2363	20.324120730164303	1.1280587196430727	0.3420704814859557	3.2977376906150466	9.74671411776006e-4	0.004462401054766638	ferulic_acid	glucose	lcl|NC_002947.4_cds_WP_010953322.1_2408	rsem/refseq	WP_010953322.1
PRJNA486005	Ferulic acid	PP_RS12335	PP_2364	52.590680242405526	-0.2737212077882978	0.16509869049315606	-1.6579247659123288	0.09733265266742679	0.21016364851327118	ferulic_acid	glucose	lcl|NC_002947.4_cds_WP_010953323.1_2409	rsem/refseq	WP_010953323.1
PRJNA486005	Ferulic acid	PP_RS12340	PP_2365	10.97087672701326	0.5332202496430163	0.3892087619734198	1.3700109086429855	0.17068349643402697	0.318328866527722	ferulic_acid	glucose	lcl|NC_002947.4_cds_WP_010953324.1_2410	rsem/refseq	WP_010953324.1
PRJNA486005	Ferulic acid	PP_RS12350	PP_2367	2.1537428921124175	0.7073637855486933	0.7709277998856299	0.917548680503717	0.35885519589482656	0.537192416960147	ferulic_acid	glucose	lcl|NC_002947.4_cds_WP_010953326.1_2412	rsem/refseq	WP_010953326.1
PRJNA486005	Ferulic acid	PP_RS12355	PP_2368	5.120268236324764	0.22895056786079482	0.4689640039322845	0.4882049921551204	0.6254046488784653	0.7683659638272697	ferulic_acid	glucose	lcl|NC_002947.4_cds_WP_010953327.1_2413	rsem/refseq	WP_010953327.1
PRJNA486005	Ferulic acid	PP_RS12360	PP_2369	32.14802800962201	0.631064008373413	0.22735354471980931	2.775694608813497	0.005508392218388093	0.02008657270952239	ferulic_acid	glucose	lcl|NC_002947.4_cds_WP_010953328.1_2414	rsem/refseq	WP_010953328.1
PRJNA486005	Ferulic acid	PP_RS12370	PP_2371	376.5041674544527	-0.8491569957438723	0.11227007023068941	-7.5635206604845635	3.9230347017194196e-14	6.890951477693425e-13	ferulic_acid	glucose	lcl|NC_002947.4_cds_WP_010953329.1_2416	rsem/refseq	WP_010953329.1
PRJNA486005	Ferulic acid	PP_RS12375	PP_2372	41.868536780839214	-0.17589184407988115	0.16790503682811242	-1.0475674071644734	0.29483796050625805	0.4722151483078478	ferulic_acid	glucose	lcl|NC_002947.4_cds_WP_010953330.1_2417	rsem/refseq	WP_010953330.1
PRJNA486005	Ferulic acid	PP_RS12385	PP_2375	225.07241284198588	-0.6438606178616343	0.09399208804969766	-6.850157616683624	7.37686649805241e-12	1.0983561614136206e-10	ferulic_acid	glucose	lcl|NC_002947.4_cds_WP_010953333.1_2419	rsem/refseq	WP_010953333.1
PRJNA486005	Ferulic acid	PP_RS12390	PP_2376	63.85339243763719	0.08687912818350634	0.13460818814804462	0.645422313299062	0.5186535473502416	0.6841135747257787	ferulic_acid	glucose	lcl|NC_002947.4_cds_WP_010953334.1_2420	rsem/refseq	WP_010953334.1
PRJNA486005	Ferulic acid	PP_RS12410	PP_2380	53.96706282036279	-0.5338586979046461	0.1689296729474117	-3.1602422984080354	0.001576379856792428	0.006735327289554292	ferulic_acid	glucose	lcl|NC_002947.4_cds_WP_010953337.1_2424	rsem/refseq	WP_010953337.1
PRJNA486005	Ferulic acid	PP_RS12430	PP_2384	2.100178327533194	0.8632504694279176	0.7021760889600419	1.2293931436862724	0.21892443966335146	0.3822998255979578	ferulic_acid	glucose	lcl|NC_002947.4_cds_WP_010953340.1_2428	rsem/refseq	WP_010953340.1
PRJNA486005	Ferulic acid	PP_RS12435	PP_2385	5.521199512470621	0.7147707848710327	0.44615115568122343	1.6020821099962341	0.10913745350022866	0.22905654531969113	ferulic_acid	glucose	lcl|NC_002947.4_cds_WP_010953341.1_2429	rsem/refseq	WP_010953341.1
PRJNA486005	Ferulic acid	PP_RS12445	PP_2387	189.83001561179805	0.04857970322790724	0.1240576795956889	0.391589649155387	0.6953614371215231	0.8158313693447219	ferulic_acid	glucose	lcl|NC_002947.4_cds_WP_010953343.1_2431	rsem/refseq	WP_010953343.1
PRJNA486005	Ferulic acid	PP_RS12450	PP_2388	97.28598497654558	-0.04032643798448449	0.17691613646861307	-0.22794098260018728	0.8196921217329509	0.894115857744	ferulic_acid	glucose	lcl|NC_002947.4_cds_WP_010953344.1_2432	rsem/refseq	WP_010953344.1
PRJNA486005	Ferulic acid	PP_RS12455	PP_2389	366.2877153240762	0.1644988782274153	0.1691977578880201	0.9722284756059554	0.3309368972522105	0.5092528480469631	ferulic_acid	glucose	lcl|NC_002947.4_cds_WP_010953345.1_2433	rsem/refseq	WP_010953345.1
PRJNA486005	Ferulic acid	PP_RS12460	PP_2390	38.02857030829008	0.022143977644335035	0.19924160951806735	0.1111413308590393	0.9115042744595798	0.9512953200928371	ferulic_acid	glucose	lcl|NC_002947.4_cds_WP_010953346.1_2434	rsem/refseq	WP_010953346.1
PRJNA486005	Ferulic acid	PP_RS12475	PP_2393	102.0369811737164	0.5369790132485389	0.1310481770770528	4.097569498679937	4.1751083669554406e-5	2.5913634494671467e-4	ferulic_acid	glucose	lcl|NC_002947.4_cds_WP_010953348.1_2437	rsem/refseq	WP_010953348.1
PRJNA486005	Ferulic acid	PP_RS12480	PP_2394	46.80743959670181	0.11234498567902763	0.16324069044894807	0.6882168004193931	0.4913162657173984	0.6593089476075062	ferulic_acid	glucose	lcl|NC_002947.4_cds_WP_010953349.1_2438	rsem/refseq	WP_010953349.1
PRJNA486005	Ferulic acid	PP_RS12485	PP_2395	28.184218580710613	0.5244691774498795	0.21590688046432305	2.4291452700440646	0.01513446690214071	0.04645788669275061	ferulic_acid	glucose	lcl|NC_002947.4_cds_WP_010953350.1_2439	rsem/refseq	WP_010953350.1
PRJNA486005	Ferulic acid	PP_RS12500	PP_2398	9.577955780627917	0.6146976590332615	0.350044062599835	1.7560579501557618	0.07907851412129646	0.18164402282135403	ferulic_acid	glucose	lcl|NC_002947.4_cds_WP_010953353.1_2442	rsem/refseq	WP_010953353.1
PRJNA486005	Ferulic acid	PP_RS12505	PP_2399	5.0296065158106815	0.5937584984760488	0.4899015175470693	1.2119956301605068	0.22551405337863376	0.3901313282620394	ferulic_acid	glucose	lcl|NC_002947.4_cds_WP_010953354.1_2443	rsem/refseq	WP_010953354.1
PRJNA486005	Ferulic acid	PP_RS12510	PP_2400	4.685685819769084	0.9745288199298726	0.5450759229986308	1.787877209047666	0.07379582065871483	0.17193434592136636	ferulic_acid	glucose	lcl|NC_002947.4_cds_WP_010953355.1_2444	rsem/refseq	WP_010953355.1
PRJNA486005	Ferulic acid	PP_RS12515	PP_2401	0.7458517651574744	1.2010355528671766	1.2212546363165295	0.9834440068040712	0.3253889605564955	NA	ferulic_acid	glucose	lcl|NC_002947.4_cds_WP_010953356.1_2445	rsem/refseq	WP_010953356.1
PRJNA486005	Ferulic acid	PP_RS12520	PP_2402	8.64666825392718	0.11771705226803998	0.37174339388099076	0.3166621228667367	0.7514999923251255	0.8534790929628189	ferulic_acid	glucose	lcl|NC_002947.4_cds_WP_010953357.1_2446	rsem/refseq	WP_010953357.1
PRJNA486005	Ferulic acid	PP_RS12530	PP_2404	4.1939663825980755	-0.298792879651918	0.5029325994456336	-0.5941012373850248	0.5524444033260929	0.7100403318693804	ferulic_acid	glucose	lcl|NC_002947.4_cds_WP_010953358.1_2448	rsem/refseq	WP_010953358.1
PRJNA486005	Ferulic acid	PP_RS12540	PP_2406	4.9793387575140455	2.9564000399419137	0.544905189641154	5.425531076128755	5.7782475118688854e-8	5.596050518251398e-7	ferulic_acid	glucose	lcl|NC_002947.4_cds_WP_010953360.1_2450	rsem/refseq	WP_010953360.1
PRJNA486005	Ferulic acid	PP_RS12555	PP_2409	1.1379821756429835	0.7778347456737484	0.937828037910819	0.8294001823687374	0.40687799833676913	NA	ferulic_acid	glucose	lcl|NC_002947.4_cds_WP_010953362.1_2453	rsem/refseq	WP_010953362.1
PRJNA486005	Ferulic acid	PP_RS12560	PP_2410	16.050527006572906	0.7218129647159958	0.2758387204230249	2.616793478482742	0.008876002579291987	0.02991129395842911	ferulic_acid	glucose	lcl|NC_002947.4_cds_WP_010953363.1_2454	rsem/refseq	WP_010953363.1
PRJNA486005	Ferulic acid	PP_RS12565	PP_2411	8.190098993617742	-0.5946825827689777	0.42450578046629195	-1.4008821790736457	0.1612493086942159	0.304645003244784	ferulic_acid	glucose	lcl|NC_002947.4_cds_WP_010953364.1_2455	rsem/refseq	WP_010953364.1
PRJNA486005	Ferulic acid	PP_RS12580	PP_2414	9.469550477069573	-0.3675732457202227	0.33123961123275814	-1.109689883864564	0.267132683591305	0.44166046579614404	ferulic_acid	glucose	lcl|NC_002947.4_cds_WP_010953367.1_2458	rsem/refseq	WP_010953367.1
PRJNA486005	Ferulic acid	PP_RS12590	PP_2416	7.773137985089255	-0.07649889414179485	0.4073933879862038	-0.18777647452733193	0.8510518783123188	0.9136017267682671	ferulic_acid	glucose	lcl|NC_002947.4_cds_WP_010953369.1_2460	rsem/refseq	WP_010953369.1
PRJNA486005	Ferulic acid	PP_RS12625	PP_2423	193.65953132328593	-0.209131365188987	0.10702724712707874	-1.9540011614114954	0.05070107983742147	0.12746412728070178	ferulic_acid	glucose	lcl|NC_002947.4_cds_WP_010953376.1_2467	rsem/refseq	WP_010953376.1
PRJNA486005	Ferulic acid	PP_RS12630	PP_2424	14.502382442864812	0.15118702394564193	0.2715414601319504	0.5567732598630628	0.577682355855488	0.7317401957342856	ferulic_acid	glucose	lcl|NC_002947.4_cds_WP_010953377.1_2468	rsem/refseq	WP_010953377.1
PRJNA486005	Ferulic acid	PP_RS12635	PP_2425	28.203823399872054	1.95907672643603	0.2170483503684827	9.025992241406618	1.7807417430772508e-19	4.431243920851955e-18	ferulic_acid	glucose	lcl|NC_002947.4_cds_WP_010953378.1_2469	rsem/refseq	WP_010953378.1
PRJNA486005	Ferulic acid	PP_RS12640	PP_2426	18.318136491958764	1.8636446921579695	0.2473688867028046	7.533868616213649	4.925869086358142e-14	8.624282195171013e-13	ferulic_acid	glucose	lcl|NC_002947.4_cds_WP_010953379.1_2470	rsem/refseq	WP_010953379.1
PRJNA486005	Ferulic acid	PP_RS12655	PP_2429	4.046696964733024	-1.0258118803245673	0.6182035000843389	-1.6593433718583284	0.09704662022279134	0.20979211712839932	ferulic_acid	glucose	lcl|NC_002947.4_cds_WP_010953382.1_2473	rsem/refseq	WP_010953382.1
PRJNA486005	Ferulic acid	PP_RS12665	PP_2431	7.717431325910584	-0.43317775267440206	0.37621690335739805	-1.1514042798414414	0.24956595393400952	0.4199367345792662	ferulic_acid	glucose	lcl|NC_002947.4_cds_WP_010953383.1_2475	rsem/refseq	WP_010953383.1
PRJNA486005	Ferulic acid	PP_RS12670	PP_2432	25.062645197542334	-0.4314020222084422	0.24097384448431308	-1.7902441782909997	0.07341466581985968	0.171194719645009	ferulic_acid	glucose	lcl|NC_002947.4_cds_WP_010953384.1_2476	rsem/refseq	WP_010953384.1
PRJNA486005	Ferulic acid	PP_RS12690	PP_2436	15.881595706669433	0.10489584481494524	0.28195085330190306	0.3720359189784982	0.7098661062693505	0.82623003923728	ferulic_acid	glucose	lcl|NC_002947.4_cds_WP_010953387.1_2480	rsem/refseq	WP_010953387.1
PRJNA486005	Ferulic acid	PP_RS12710	PP_2438	28.66525067691339	0.08437983688041611	0.25918004702590963	0.3255645557930656	0.7447538326957093	0.8506272526008154	ferulic_acid	glucose	lcl|NC_002947.4_cds_WP_010953389.1_2484	rsem/refseq	WP_010953389.1
PRJNA486005	Ferulic acid	PP_RS12720	PP_2440	22.762902224476925	0.2675179262096271	0.2159781897644444	1.2386339866140847	0.21548107574982703	0.37901779422817417	ferulic_acid	glucose	lcl|NC_002947.4_cds_WP_010953390.1_2486	rsem/refseq	WP_010953390.1
PRJNA486005	Ferulic acid	PP_RS12730	PP_2442	74.072675514829	0.17661115670427205	0.15055985269996836	1.1730295529460835	0.24078395471730113	0.409690964420859	ferulic_acid	glucose	lcl|NC_002947.4_cds_WP_010953392.1_2488	rsem/refseq	WP_010953392.1
PRJNA486005	Ferulic acid	PP_RS12735	PP_2443	42.04459684941893	0.02754995471231547	0.18599036607730035	0.14812570830074767	0.8822435609529864	0.9317159738479222	ferulic_acid	glucose	lcl|NC_002947.4_cds_WP_010953393.1_2489	rsem/refseq	WP_010953393.1
PRJNA486005	Ferulic acid	PP_RS12755	PP_2447	47.11182076272258	0.3992125524923794	0.22271043388865458	1.7925184084189254	0.07304996311183691	0.17056626921204318	ferulic_acid	glucose	lcl|NC_002947.4_cds_WP_010953395.1_2494	rsem/refseq	WP_010953395.1
PRJNA486005	Ferulic acid	PP_RS12780	PP_2450	30.186812507083296	0.5401421886240855	0.26937830258829704	2.005143634190943	0.044947693867647666	0.11520927731931627	ferulic_acid	glucose	lcl|NC_002947.4_cds_WP_010953397.1_2497	rsem/refseq	WP_010953397.1
PRJNA486005	Ferulic acid	PP_RS12785	PP_2451	13.19873931459999	-0.5329846463712926	0.2890610939848641	-1.8438477452078033	0.06520533228031908	0.15569909418334743	ferulic_acid	glucose	lcl|NC_002947.4_cds_WP_010953398.1_2498	rsem/refseq	WP_010953398.1
PRJNA486005	Ferulic acid	PP_RS12790	PP_2452	5.7507612860131	-0.4953700123503976	0.48989627711891376	-1.0111732533745204	0.3119335148174706	0.48910228767325103	ferulic_acid	glucose	lcl|NC_002947.4_cds_WP_010953399.1_2499	rsem/refseq	WP_010953399.1
PRJNA486005	Ferulic acid	PP_RS12795	PP_2453	88.3170282529055	-0.09650628126737783	0.21373193226296394	-0.4515295409795942	0.6516079389449758	0.7902367580302777	ferulic_acid	glucose	lcl|NC_002947.4_cds_WP_010953400.1_2500	rsem/refseq	WP_010953400.1
PRJNA486005	Ferulic acid	PP_RS12800	PP_2454	30.34288063488249	-0.052213042486771444	0.20220402628298362	-0.258219598524213	0.7962374332622545	0.8822461768263489	ferulic_acid	glucose	lcl|NC_002947.4_cds_WP_010953401.1_2501	rsem/refseq	WP_010953401.1
PRJNA486005	Ferulic acid	PP_RS12810	PP_2456	31.13518432702935	0.26873493333103177	0.18349302833208275	1.464551191801574	0.14304340666564708	0.27887497672392203	ferulic_acid	glucose	lcl|NC_002947.4_cds_WP_010953403.1_2503	rsem/refseq	WP_010953403.1
PRJNA486005	Ferulic acid	PP_RS12815	PP_2457	23.953799658129128	0.38276549045063174	0.21901822223603765	1.747642212336663	0.08052600105292429	0.18397345548192076	ferulic_acid	glucose	lcl|NC_002947.4_cds_WP_010953404.1_2504	rsem/refseq	WP_010953404.1
PRJNA486005	Ferulic acid	PP_RS12820	PP_2458	22.06158091682477	0.41530447495429385	0.26133297578239273	1.5891774610951142	0.11202033350136713	0.23355674653601563	ferulic_acid	glucose	lcl|NC_002947.4_cds_WP_010953405.1_2505	rsem/refseq	WP_010953405.1
PRJNA486005	Ferulic acid	PP_RS12855	PP_2465	1027.7793568944621	0.20488287239652786	0.1482190742254708	1.3822976122820747	0.16688033883869544	0.3129734198387955	ferulic_acid	glucose	lcl|NC_002947.4_cds_WP_010953409.1_2512	rsem/refseq	WP_010953409.1
PRJNA486005	Ferulic acid	PP_RS12880	PP_2470	120.39546857850075	-0.94111376356494	0.14301708291455628	-6.580429025581485	4.690927156584639e-11	6.415708261232171e-10	ferulic_acid	glucose	lcl|NC_002947.4_cds_WP_010953410.1_2517	rsem/refseq	WP_010953410.1
PRJNA486005	Ferulic acid	PP_RS12920	PP_2475	225.34244229628695	0.22332173273552006	0.1508710869770835	1.4802155748333767	0.13881572525688987	0.27350622172930067	ferulic_acid	glucose	lcl|NC_002947.4_cds_WP_010953412.1_2524	rsem/refseq	WP_010953412.1
PRJNA486005	Ferulic acid	PP_RS12925	PP_2476	11.06186728758227	0.14085759152645144	0.3123481470226635	0.4509634293307686	0.6520159067490459	0.7902367580302777	ferulic_acid	glucose	lcl|NC_002947.4_cds_WP_010953413.1_2525	rsem/refseq	WP_010953413.1
PRJNA486005	Ferulic acid	PP_RS12935	PP_2477	3.330515185604758	0.4336387329948236	0.5733503854735684	0.7563241326447393	0.449454882573067	0.6227945330833295	ferulic_acid	glucose	lcl|NC_002947.4_cds_WP_010953414.1_2527	rsem/refseq	WP_010953414.1
PRJNA486005	Ferulic acid	PP_RS12940	PP_2478	16.30875270168507	-0.40715920160273017	0.25446513969812606	-1.6000588610516404	0.10958552618002637	0.2296382858548311	ferulic_acid	glucose	lcl|NC_002947.4_cds_WP_010953415.1_2528	rsem/refseq	WP_010953415.1
PRJNA486005	Ferulic acid	PP_RS12950	PP_2480	4.5118743494101246	0.194097433588676	0.49312671372375083	0.3936055950467312	0.6938722497723689	0.8154258829444713	ferulic_acid	glucose	lcl|NC_002947.4_cds_WP_010953417.1_2530	rsem/refseq	WP_010953417.1
PRJNA486005	Ferulic acid	PP_RS12960	PP_2482	9.014207729439645	-0.18644631754215957	0.3552616609465416	-0.5248140681586672	0.5997124508380391	0.7472624650383315	ferulic_acid	glucose	lcl|NC_002947.4_cds_WP_010953418.1_2532	rsem/refseq	WP_010953418.1
PRJNA486005	Ferulic acid	PP_RS12965	PP_2483	12.18131993372187	-0.06400073194222704	0.32411649839741	-0.1974621232139612	0.8434659191533509	0.9101152840142379	ferulic_acid	glucose	lcl|NC_002947.4_cds_WP_010953419.1_2533	rsem/refseq	WP_010953419.1
PRJNA486005	Ferulic acid	PP_RS12970	PP_2484	23.2924615940482	0.20513603287997345	0.20525393043693535	0.9994256014649224	0.31758856295659155	0.49551190882196794	ferulic_acid	glucose	lcl|NC_002947.4_cds_WP_010953420.1_2534	rsem/refseq	WP_010953420.1
PRJNA486005	Ferulic acid	PP_RS12975	PP_2485	28.852374229703855	0.6700249613313202	0.22619435060998555	2.962164879557966	0.00305484150638776	0.011959048140447348	ferulic_acid	glucose	lcl|NC_002947.4_cds_WP_010953421.1_2535	rsem/refseq	WP_010953421.1
PRJNA486005	Ferulic acid	PP_RS12980	PP_2486	27.722330133355054	-0.3748148135920847	0.1973548019838009	-1.8991927727345084	0.05753913464848101	0.1408346305717602	ferulic_acid	glucose	lcl|NC_002947.4_cds_WP_010953422.1_2536	rsem/refseq	WP_010953422.1
PRJNA486005	Ferulic acid	PP_RS12995	PP_2489	64.05655119084348	0.2638180510151303	0.15730421658856544	1.6771200209156212	0.09351901450986591	0.20416925385480475	ferulic_acid	glucose	lcl|NC_002947.4_cds_WP_010953424.1_2539	rsem/refseq	WP_010953424.1
PRJNA486005	Ferulic acid	PP_RS13000	PP_2490	8.699302490120369	0.15987508254337784	0.3732722529303847	0.42830690277210226	0.6684276940118787	0.7994333881812767	ferulic_acid	glucose	lcl|NC_002947.4_cds_WP_010953425.1_2540	rsem/refseq	WP_010953425.1
PRJNA486005	Ferulic acid	PP_RS13010	PP_2491	8.20718954765135	-0.28917108633505667	0.32340040577532925	-0.8941580813474546	0.3712373169167435	0.5493944323864252	ferulic_acid	glucose	lcl|NC_002947.4_cds_WP_010953426.1_2542	rsem/refseq	WP_010953426.1
PRJNA486005	Ferulic acid	PP_RS13015	PP_2492	32.887405979933995	0.18522022918003572	0.18930546810956106	0.9784198577551865	0.3278667107684399	0.5061124555945906	ferulic_acid	glucose	lcl|NC_002947.4_cds_WP_010953427.1_2543	rsem/refseq	WP_010953427.1
PRJNA486005	Ferulic acid	PP_RS13030	PP_2495	1.1518407204306946	1.4969556198789455	1.0035463080003586	1.4916657138241503	0.1357868016353179	NA	ferulic_acid	glucose	lcl|NC_002947.4_cds_WP_010953429.1_2546	rsem/refseq	WP_010953429.1
PRJNA486005	Ferulic acid	PP_RS13040	PP_2497	0.7972051334781416	1.0367347890639338	1.017842605461912	1.0185610068792985	0.30841142410013084	NA	ferulic_acid	glucose	lcl|NC_002947.4_cds_WP_010953431.1_2548	rsem/refseq	WP_010953431.1
PRJNA486005	Ferulic acid	PP_RS13045	PP_2498	5.228228642485154	0.14947596934056054	0.5309178142171604	0.2815425765303491	0.778294276780555	0.8702583186385443	ferulic_acid	glucose	lcl|NC_002947.4_cds_WP_010953432.1_2549	rsem/refseq	WP_010953432.1
PRJNA486005	Ferulic acid	PP_RS13050	PP_2499	113.97105353324083	-0.07040249952963964	0.15613808052244987	-0.4508989690027413	0.6520623666288033	0.7902367580302777	ferulic_acid	glucose	lcl|NC_002947.4_cds_WP_010953433.1_2550	rsem/refseq	WP_010953433.1
PRJNA486005	Ferulic acid	PP_RS13055	PP_2500	26.36183224853608	-0.3420179615360022	0.24350061476845158	-1.4045876716214136	0.16014392472634015	0.3031960533300734	ferulic_acid	glucose	lcl|NC_002947.4_cds_WP_010953434.1_2551	rsem/refseq	WP_010953434.1
PRJNA486005	Ferulic acid	PP_RS13060	PP_2501	67.54533142396534	-0.26006643128850027	0.1509702988460891	-1.7226330826411909	0.08495489847082688	0.1906952437160518	ferulic_acid	glucose	lcl|NC_002947.4_cds_WP_010953435.1_2552	rsem/refseq	WP_010953435.1
PRJNA486005	Ferulic acid	PP_RS13065	PP_2502	8.77883658044049	1.0199671762451306	0.3636792528349997	2.8045789477792593	0.005038234745155836	0.01854829572274837	ferulic_acid	glucose	lcl|NC_002947.4_cds_WP_010953436.1_2553	rsem/refseq	WP_010953436.1
PRJNA486005	Ferulic acid	PP_RS13070	PP_2503	1.7352669386473285	0.5096749521217059	0.8563689898762366	0.5951581130878696	0.551737786338035	0.7096744166202649	ferulic_acid	glucose	lcl|NC_002947.4_cds_WP_010953437.1_2554	rsem/refseq	WP_010953437.1
PRJNA486005	Ferulic acid	PP_RS13075	PP_2504	7.614771682370628	0.4771618644358561	0.4334074313570609	1.1009545058832835	0.2709164578393392	0.44496545435788265	ferulic_acid	glucose	lcl|NC_002947.4_cds_WP_010953438.1_2555	rsem/refseq	WP_010953438.1
PRJNA486005	Ferulic acid	PP_RS13090	PP_2505	54.00331579618967	0.2965957870859764	0.18986574620167576	1.562134260757766	0.11825636329912871	0.24370475373211986	ferulic_acid	glucose	lcl|NC_002947.4_cds_WP_010953439.1_2558	rsem/refseq	WP_010953439.1
PRJNA486005	Ferulic acid	PP_RS13100	PP_2507	5.5650910737477295	-0.1376486038273899	0.5079688021170896	-0.27097846020012295	0.7864075989390502	0.8749618804175937	ferulic_acid	glucose	lcl|NC_002947.4_cds_WP_010953441.1_2560	rsem/refseq	WP_010953441.1
PRJNA486005	Ferulic acid	PP_RS13125	PP_2511	4.263322575610467	0.41572494368558816	0.5818961474663064	0.7144315106668754	0.4749603929309765	0.6454897881173196	ferulic_acid	glucose	lcl|NC_002947.4_cds_WP_010953445.1_2565	rsem/refseq	WP_010953445.1
PRJNA486005	Ferulic acid	PP_RS13130	PP_2512	13.10840573902956	-0.14478592775031415	0.3329415660241987	-0.43486888549022706	0.6636576003843311	0.7962409826039687	ferulic_acid	glucose	lcl|NC_002947.4_cds_WP_010953446.1_2566	rsem/refseq	WP_010953446.1
PRJNA486005	Ferulic acid	PP_RS13140	PP_2513	3.2684925900529556	-0.17842438482424108	0.6087835812932306	-0.2930834377057551	0.7694583759924001	0.864876363646832	ferulic_acid	glucose	lcl|NC_002947.4_cds_WP_010953447.1_2568	rsem/refseq	WP_010953447.1
PRJNA486005	Ferulic acid	PP_RS13145	PP_2514	1.3149608837926545	0.37230634569312965	0.8267434412170782	0.4503287563370861	0.6524734070667533	NA	ferulic_acid	glucose	lcl|NC_002947.4_cds_WP_010953448.1_2569	rsem/refseq	WP_010953448.1
PRJNA486005	Ferulic acid	PP_RS13150	PP_2515	8.56275587759561	0.35211495980888224	0.36846145718884776	0.9556358010830223	0.3392562674551085	0.5174800460873954	ferulic_acid	glucose	lcl|NC_002947.4_cds_WP_010953449.1_2570	rsem/refseq	WP_010953449.1
PRJNA486005	Ferulic acid	PP_RS13155	PP_2516	13.364729590575106	0.1949675232964222	0.305522828342382	0.6381438806200538	0.5233800244467712	0.6878902660967215	ferulic_acid	glucose	lcl|NC_002947.4_cds_WP_010953450.1_2571	rsem/refseq	WP_010953450.1
PRJNA486005	Ferulic acid	PP_RS13160	PP_2517	9.605437106241999	0.5017177940579403	0.3461567706090312	1.449394715507698	0.14722738362037013	0.28506743046091115	ferulic_acid	glucose	lcl|NC_002947.4_cds_WP_010953451.1_2572	rsem/refseq	WP_010953451.1
PRJNA486005	Ferulic acid	PP_RS13165	PP_2518	3.4733313456561645	0.5768127389691263	0.6016459728793455	0.9587245073853436	0.3376975489367804	0.5171294374744144	ferulic_acid	glucose	lcl|NC_002947.4_cds_WP_010953452.1_2573	rsem/refseq	WP_010953452.1
PRJNA486005	Ferulic acid	PP_RS13190	PP_2524	11.38279568063813	0.2016749075197414	0.3352467257250443	0.6015715950202805	0.5474593413437903	0.7061679388222051	ferulic_acid	glucose	lcl|NC_002947.4_cds_WP_010953454.1_2578	rsem/refseq	WP_010953454.1
PRJNA486005	Ferulic acid	PP_RS13195	PP_2525	32.30869135641347	0.021818710627565234	0.22368488740005915	0.09754217587593476	0.9222958423902864	0.9571399872527145	ferulic_acid	glucose	lcl|NC_002947.4_cds_WP_010953455.1_2579	rsem/refseq	WP_010953455.1
PRJNA486005	Ferulic acid	PP_RS13200	PP_2526	40.905263975534794	0.9891359761772315	0.22402295687374787	4.415333097914053	1.0085456926159458e-5	7.040172854299621e-5	ferulic_acid	glucose	lcl|NC_002947.4_cds_WP_010953456.1_2580	rsem/refseq	WP_010953456.1
PRJNA486005	Ferulic acid	PP_RS13210	PP_2528	61.70978593108128	-0.6932616082873413	0.221513022260523	-3.129665250433862	0.001750056079503785	0.007366132676063308	ferulic_acid	glucose	lcl|NC_002947.4_cds_WP_010953458.1_2582	rsem/refseq	WP_010953458.1
PRJNA486005	Ferulic acid	PP_RS13215	PP_2531	19.36876945180561	0.280510043647311	0.25480742925526434	1.1008707417486558	0.2709529176024837	0.44496545435788265	ferulic_acid	glucose	lcl|NC_002947.4_cds_WP_010953461.1_2584	rsem/refseq	WP_010953461.1
PRJNA486005	Ferulic acid	PP_RS13225	PP_2533	14.797198581596637	-0.288645638678088	0.28428552583747935	-1.0153370905105499	0.3099451697218782	0.4869790374905277	ferulic_acid	glucose	lcl|NC_002947.4_cds_WP_010953463.1_2586	rsem/refseq	WP_010953463.1
PRJNA486005	Ferulic acid	PP_RS13230	PP_2534	19.448365488439897	0.018652751867790363	0.2311626696151727	0.08069102117068673	0.9356876775999018	0.9614454725864026	ferulic_acid	glucose	lcl|NC_002947.4_cds_WP_010953464.1_2587	rsem/refseq	WP_010953464.1
PRJNA486005	Ferulic acid	PP_RS13235	PP_2535	4.996794709587535	-0.7969301700131859	0.48383805290614074	-1.6471010604198624	0.09953727521406511	0.2139195738806877	ferulic_acid	glucose	lcl|NC_002947.4_cds_WP_010953465.1_2588	rsem/refseq	WP_010953465.1
PRJNA486005	Ferulic acid	PP_RS13240	PP_2536	88.8963867218939	0.18219795463547792	0.13174876856864964	1.3829196023228179	0.16668951905104426	0.3127246648863396	ferulic_acid	glucose	lcl|NC_002947.4_cds_WP_010953466.1_2589	rsem/refseq	WP_010953466.1
PRJNA486005	Ferulic acid	PP_RS13250	PP_2538	78.54786385576813	0.486912216955679	0.1454070446389803	3.3486150424458114	8.121655507477311e-4	0.0038026043861228696	ferulic_acid	glucose	lcl|NC_002947.4_cds_WP_010953468.1_2591	rsem/refseq	WP_010953468.1
PRJNA486005	Ferulic acid	PP_RS13255	PP_2539	11.12323224588946	-0.1851864456048628	0.30906782949637096	-0.5991773582731853	0.5490546196897643	0.7075446130022737	ferulic_acid	glucose	lcl|NC_002947.4_cds_WP_010953469.1_2592	rsem/refseq	WP_010953469.1
PRJNA486005	Ferulic acid	PP_RS13260	PP_2540	12.400526821323107	-0.08022136382959663	0.3088264432850355	-0.259761965252293	0.7950473913636102	0.8812909318579923	ferulic_acid	glucose	lcl|NC_002947.4_cds_WP_010953470.1_2593	rsem/refseq	WP_010953470.1
PRJNA486005	Ferulic acid	PP_RS13265	PP_2541	8.806751208083423	-0.6181534143543735	0.3718455727451965	-1.6623928309560838	0.09643403540402616	0.2090895281551596	ferulic_acid	glucose	lcl|NC_002947.4_cds_WP_010953471.1_2594	rsem/refseq	WP_010953471.1
PRJNA486005	Ferulic acid	PP_RS13275	PP_2542	26.128030166112943	-0.12001463309510903	0.21925314052751813	-0.5473793114495715	0.5841181656458558	0.7364327686537089	ferulic_acid	glucose	lcl|NC_002947.4_cds_WP_010953472.1_2596	rsem/refseq	WP_010953472.1
PRJNA486005	Ferulic acid	PP_RS13295	PP_2546	4.088335811464565	0.2781501492120081	0.5586536283830003	0.49789374861325464	0.6185589337270119	0.7628244435358331	ferulic_acid	glucose	lcl|NC_002947.4_cds_WP_010953475.1_2600	rsem/refseq	WP_010953475.1
PRJNA486005	Ferulic acid	PP_RS13300	PP_2547	8.216712852430149	-0.337856194115284	0.35033110913786436	-0.9643910726247518	0.33484989632187434	0.5137933750299956	ferulic_acid	glucose	lcl|NC_002947.4_cds_WP_010953476.1_2601	rsem/refseq	WP_010953476.1
PRJNA486005	Ferulic acid	PP_RS13310	PP_2549	4.48469351713142	0.21944955145491568	0.4756854548353883	0.4613333227328898	0.6445594810446746	0.7854244413092555	ferulic_acid	glucose	lcl|NC_002947.4_cds_WP_010953478.1_2603	rsem/refseq	WP_010953478.1
PRJNA486005	Ferulic acid	PP_RS13320	PP_2551	6.333184529528768	-0.42131897436021154	0.39872682767994644	-1.0566607138318758	0.29066646073098173	0.4679511893501481	ferulic_acid	glucose	lcl|NC_002947.4_cds_WP_010953479.1_2605	rsem/refseq	WP_010953479.1
PRJNA486005	Ferulic acid	PP_RS13325	PP_2552	10.483751472119144	0.5629126115477912	0.3551601431134099	1.584954343731193	0.11297670796318748	0.23480712621609406	ferulic_acid	glucose	lcl|NC_002947.4_cds_WP_010953480.1_2606	rsem/refseq	WP_010953480.1
PRJNA486005	Ferulic acid	PP_RS13330	PP_2553	44.40117616033775	2.866754153666197	0.2193154120157705	13.071375729217127	4.7989700036822726e-39	2.659223069050744e-37	ferulic_acid	glucose	lcl|NC_002947.4_cds_WP_010953481.1_2607	rsem/refseq	WP_010953481.1
PRJNA486005	Ferulic acid	PP_RS13345	PP_2556	14.808399628825962	-0.032685586038708074	0.2854255215431725	-0.11451528882908307	0.9088293273919216	0.9494572662257683	ferulic_acid	glucose	lcl|NC_002947.4_cds_WP_010953483.1_2610	rsem/refseq	WP_010953483.1
PRJNA486005	Ferulic acid	PP_RS13350	PP_2557	39.264496376785786	-0.01061887414624248	0.18147184205551117	-0.05851527171358204	0.9533381982695951	0.9714109603220993	ferulic_acid	glucose	lcl|NC_002947.4_cds_WP_010953484.1_2611	rsem/refseq	WP_010953484.1
PRJNA486005	Ferulic acid	PP_RS13360	PP_2559	10.670979418794495	0.35444918675513637	0.3633247444468381	0.9755712820903107	0.32927696157110015	0.5079052169220681	ferulic_acid	glucose	lcl|NC_002947.4_cds_WP_010953486.1_2613	rsem/refseq	WP_010953486.1
PRJNA486005	Ferulic acid	PP_RS13365	PP_2560	13.972323901800324	0.4838685510080026	0.44327035229420986	1.0915878955217078	0.2750142789202472	0.44998531177970436	ferulic_acid	glucose	lcl|NC_002947.4_cds_WP_010953487.1_2614	rsem/refseq	WP_010953487.1
PRJNA486005	Ferulic acid	PP_RS13375	PP_2562	17.887783798820532	-0.1603520397301661	0.25387276894243044	-0.6316236294193821	0.5276328423602015	0.6912080252707977	ferulic_acid	glucose	lcl|NC_002947.4_cds_WP_010953489.1_2616	rsem/refseq	WP_010953489.1
PRJNA486005	Ferulic acid	PP_RS13380	PP_2563	62.27541776132918	0.7133090710786684	0.18635125721109078	3.82776634702637	1.2931142140352173e-4	7.300933718948837e-4	ferulic_acid	glucose	lcl|NC_002947.4_cds_WP_010953490.1_2617	rsem/refseq	WP_010953490.1
PRJNA486005	Ferulic acid	PP_RS13385	PP_2564	14.27729714852136	0.05390107253971805	0.3067087443173377	0.17574025370450164	0.8604980095468189	0.9195182507582805	ferulic_acid	glucose	lcl|NC_002947.4_cds_WP_010953491.1_2618	rsem/refseq	WP_010953491.1
PRJNA486005	Ferulic acid	PP_RS13400	PP_2567	12.149747226810824	0.3305252935176346	0.32105282201657986	1.029504401928495	0.3032427123340409	0.48023853234987324	ferulic_acid	glucose	lcl|NC_002947.4_cds_WP_010953494.1_2621	rsem/refseq	WP_010953494.1
PRJNA486005	Ferulic acid	PP_RS13410	PP_2569	49.130288110491094	0.7119031913192085	0.22982661909398933	3.0975663050939732	0.0019511674253085067	0.008079757250410803	ferulic_acid	glucose	lcl|NC_002947.4_cds_WP_010953495.1_2623	rsem/refseq	WP_010953495.1
PRJNA486005	Ferulic acid	PP_RS13415	PP_2570	26.831078944574408	0.345916180819348	0.22307351718356747	1.5506824171095719	0.12097781022094543	0.24809451733597163	ferulic_acid	glucose	lcl|NC_002947.4_cds_WP_010953496.1_2624	rsem/refseq	WP_010953496.1
PRJNA486005	Ferulic acid	PP_RS17610	PP_3381	26.831078944574408	0.345916180819348	0.22307351718356747	1.5506824171095719	0.12097781022094543	0.24809451733597163	ferulic_acid	glucose	lcl|NC_002947.4_cds_WP_010953496.1_3470	rsem/refseq	WP_010953496.1
PRJNA486005	Ferulic acid	PP_RS18630	PP_3586	26.831078944574408	0.345916180819348	0.22307351718356747	1.5506824171095719	0.12097781022094543	0.24809451733597163	ferulic_acid	glucose	lcl|NC_002947.4_cds_WP_010953496.1_3675	rsem/refseq	WP_010953496.1
PRJNA486005	Ferulic acid	PP_RS13430	PP_2574	27.689358455297562	0.01868725924615065	0.22450768460357662	0.08323661294332793	0.9336634008178153	0.9601830142891217	ferulic_acid	glucose	lcl|NC_002947.4_cds_WP_010953499.1_2627	rsem/refseq	WP_010953499.1
PRJNA486005	Ferulic acid	PP_RS13435	PP_2575	14.766517655741016	1.0816430981172935	0.40144726792767	2.694359096528156	0.007052413811137471	0.02485686835073043	ferulic_acid	glucose	lcl|NC_002947.4_cds_WP_010953500.1_2628	rsem/refseq	WP_010953500.1
PRJNA486005	Ferulic acid	PP_RS13450	PP_2577	29.692848905201014	0.7831016909454023	0.2716258478541674	2.883016094130482	0.00393887315778012	0.014983328537203218	ferulic_acid	glucose	lcl|NC_002947.4_cds_WP_010953501.1_2631	rsem/refseq	WP_010953501.1
PRJNA486005	Ferulic acid	PP_RS13455	PP_2578	12.474754751267634	1.6453877962096606	0.5010119436037939	3.284128885978919	0.0010229812780240318	0.0046676777329195	ferulic_acid	glucose	lcl|NC_002947.4_cds_WP_010953502.1_2632	rsem/refseq	WP_010953502.1
PRJNA486005	Ferulic acid	PP_RS13460	PP_2579	25.4873323075501	1.0471208144346837	0.2486160332554517	4.211799217948154	2.5334468379899293e-5	1.636691917571619e-4	ferulic_acid	glucose	lcl|NC_002947.4_cds_WP_010953503.1_2633	rsem/refseq	WP_010953503.1
PRJNA486005	Ferulic acid	PP_RS13475	PP_2582	22.375739429929876	0.12339660207496513	0.2300778203392363	0.5363255001852159	0.59173360983507	0.7420418644145699	ferulic_acid	glucose	lcl|NC_002947.4_cds_WP_010953505.1_2636	rsem/refseq	WP_010953505.1
PRJNA486005	Ferulic acid	PP_RS13490	PP_2585	6.016112562982358	-0.17246441811989807	0.5174539907437099	-0.3332942081904207	0.7389122109015164	0.8476557962062187	ferulic_acid	glucose	lcl|NC_002947.4_cds_WP_010953508.1_2639	rsem/refseq	WP_010953508.1
PRJNA486005	Ferulic acid	PP_RS13500	PP_2587	4.209554591418277	0.9000607920494773	0.5492493507139874	1.6387107074035836	0.10127352302635735	0.21687059213811583	ferulic_acid	glucose	lcl|NC_002947.4_cds_WP_010953510.1_2641	rsem/refseq	WP_010953510.1
PRJNA486005	Ferulic acid	PP_RS13525	PP_2592	1.354281553097082	0.5645768190258984	0.9006079993343494	0.626884082134718	0.5307352221653849	NA	ferulic_acid	glucose	lcl|NC_002947.4_cds_WP_010953514.1_2646	rsem/refseq	WP_010953514.1
PRJNA486005	Ferulic acid	PP_RS13530	PP_2593	1.1586620726075112	0.05237715820976891	0.8865151040970339	0.05908208215258557	0.9528867300793414	NA	ferulic_acid	glucose	lcl|NC_002947.4_cds_WP_010953515.1_2647	rsem/refseq	WP_010953515.1
PRJNA486005	Ferulic acid	PP_RS13535	PP_2594	3.7154233392753513	0.7777731707074549	0.5615070680675847	1.3851529480904767	0.16600570452753416	0.3115505104174218	ferulic_acid	glucose	lcl|NC_002947.4_cds_WP_010953516.1_2648	rsem/refseq	WP_010953516.1
PRJNA486005	Ferulic acid	PP_RS13545	PP_2596	5.8230094915014945	0.4615570391593398	0.49688403833608813	0.9289029301584177	0.35293939432417293	0.5312375369623157	ferulic_acid	glucose	lcl|NC_002947.4_cds_WP_010953518.1_2650	rsem/refseq	WP_010953518.1
PRJNA486005	Ferulic acid	PP_RS13560	PP_2600	16.639526570969153	2.032132763061746	0.2935092556020966	6.923573019505249	4.403919770958865e-12	6.667906695465888e-11	ferulic_acid	glucose	lcl|NC_002947.4_cds_WP_010953522.1_2653	rsem/refseq	WP_010953522.1
PRJNA486005	Ferulic acid	PP_RS13565	PP_2601	16.228446103272265	1.4039667875164576	0.280766302958632	5.000481798285166	5.718722701614248e-7	4.894607407830666e-6	ferulic_acid	glucose	lcl|NC_002947.4_cds_WP_010953523.1_2654	rsem/refseq	WP_010953523.1
PRJNA486005	Ferulic acid	PP_RS13570	PP_2602	13.438235317971351	1.1512656613729804	0.2956395308230469	3.8941533230279104	9.854230974664868e-5	5.713753127165444e-4	ferulic_acid	glucose	lcl|NC_002947.4_cds_WP_010953524.1_2655	rsem/refseq	WP_010953524.1
PRJNA486005	Ferulic acid	PP_RS13575	PP_2603	3.1504554025326654	2.8793577529196672	0.7725245879275531	3.727205318660604	1.936147292730317e-4	0.001058676673288449	ferulic_acid	glucose	lcl|NC_002947.4_cds_WP_010953525.1_2656	rsem/refseq	WP_010953525.1
PRJNA486005	Ferulic acid	PP_RS13585	PP_2605	9.857683049769857	0.898543096911446	0.3863789916281098	2.32554853234954	0.02004264797297426	0.0587080288036712	ferulic_acid	glucose	lcl|NC_002947.4_cds_WP_010953527.1_2658	rsem/refseq	WP_010953527.1
PRJNA486005	Ferulic acid	PP_RS13595	PP_2607	7.086958483096677	0.34828146817186356	0.39992939931644395	0.8708573782451188	0.38383203130938265	0.5607766154628789	ferulic_acid	glucose	lcl|NC_002947.4_cds_WP_010953528.1_2660	rsem/refseq	WP_010953528.1
PRJNA486005	Ferulic acid	PP_RS13600	PP_2608	2.540652706947901	0.05605020061350516	0.623532509846496	0.08989138453631527	0.9283735275791413	0.959168858379526	ferulic_acid	glucose	lcl|NC_002947.4_cds_WP_010953529.1_2661	rsem/refseq	WP_010953529.1
PRJNA486005	Ferulic acid	PP_RS13605	PP_2609	13.844656715331304	0.4438043735990713	0.3022520693802929	1.4683253435088235	0.14201586997247403	0.27777849385081804	ferulic_acid	glucose	lcl|NC_002947.4_cds_WP_010953530.1_2662	rsem/refseq	WP_010953530.1
PRJNA486005	Ferulic acid	PP_RS13620	PP_2612	7.527589551457432	-0.12218494935430058	0.3690676386010894	-0.3310638391852217	0.740596265026501	0.8481019659194482	ferulic_acid	glucose	lcl|NC_002947.4_cds_WP_010953532.1_2665	rsem/refseq	WP_010953532.1
PRJNA486005	Ferulic acid	PP_RS13630	PP_2614	8.181716970011413	0.3635783785385998	0.3701143229646445	0.9823407417100444	0.3259320093990935	0.5042845568566862	ferulic_acid	glucose	lcl|NC_002947.4_cds_WP_010953534.1_2667	rsem/refseq	WP_010953534.1
PRJNA486005	Ferulic acid	PP_RS13635	PP_2615	23.257025144970363	1.0960350342857283	0.3050389331614332	3.5930988314389456	3.267685760600949e-4	0.0016791406274598564	ferulic_acid	glucose	lcl|NC_002947.4_cds_WP_010953535.1_2668	rsem/refseq	WP_010953535.1
PRJNA486005	Ferulic acid	PP_RS13640	PP_2616	9.885803603994537	0.03806107635070078	0.3745410899641008	0.10162056279151875	0.9190578571951219	0.9551307003912956	ferulic_acid	glucose	lcl|NC_002947.4_cds_WP_010953536.1_2669	rsem/refseq	WP_010953536.1
PRJNA486005	Ferulic acid	PP_RS13645	PP_2617	5.747966423086262	0.9414883061539018	0.5635734769224101	1.6705688693783598	0.09480686571550644	0.20614356926409672	ferulic_acid	glucose	lcl|NC_002947.4_cds_WP_010953537.1_2670	rsem/refseq	WP_010953537.1
PRJNA486005	Ferulic acid	PP_RS13650	PP_2618	2.437052398364367	0.7905670172415014	0.8162411437556562	0.9685459049564397	0.33277180465626766	0.5113089206510153	ferulic_acid	glucose	lcl|NC_002947.4_cds_WP_010953538.1_2671	rsem/refseq	WP_010953538.1
PRJNA486005	Ferulic acid	PP_RS13655	PP_2619	2.1531160528773605	-0.6911614363453641	0.6602362152478701	-1.0468396316095503	0.29517354834647236	0.4723519551042989	ferulic_acid	glucose	lcl|NC_002947.4_cds_WP_010953539.1_2672	rsem/refseq	WP_010953539.1
PRJNA486005	Ferulic acid	PP_RS13660	PP_2620	2.3088655152620627	1.3091943646228674	0.795647377485685	1.6454454594697911	0.0998779813564417	0.2145660071106611	ferulic_acid	glucose	lcl|NC_002947.4_cds_WP_010953540.1_2673	rsem/refseq	WP_010953540.1
PRJNA486005	Ferulic acid	PP_RS13665	PP_2621	8.613491382827032	0.9350431769284896	0.44788214067279	2.0876991780112206	0.03682497904662715	0.09769706928707844	ferulic_acid	glucose	lcl|NC_002947.4_cds_WP_010953541.1_2674	rsem/refseq	WP_010953541.1
PRJNA486005	Ferulic acid	PP_RS13670	PP_2622	0.25465628770019316	-1.1115654370310606	1.786879152427151	-0.6220708521453175	0.5338952801570809	NA	ferulic_acid	glucose	lcl|NC_002947.4_cds_WP_010953542.1_2675	rsem/refseq	WP_010953542.1
PRJNA486005	Ferulic acid	PP_RS13675	PP_2623	4.687044514112544	0.5243136923363836	0.5715358161377688	0.9173767899263161	0.35894523083403035	0.537192416960147	ferulic_acid	glucose	lcl|NC_002947.4_cds_WP_010953543.1_2676	rsem/refseq	WP_010953543.1
PRJNA486005	Ferulic acid	PP_RS13680	PP_2624	1.2210488155399415	0.8170622052146984	0.98942821765642	0.8257923016891602	0.4089219218206426	NA	ferulic_acid	glucose	lcl|NC_002947.4_cds_WP_010953544.1_2677	rsem/refseq	WP_010953544.1
PRJNA486005	Ferulic acid	PP_RS13690	PP_2626	4.957499323235562	0.25648646581599593	0.47788039032995283	0.5367168668270834	0.591463203444883	0.7420418644145699	ferulic_acid	glucose	lcl|NC_002947.4_cds_WP_010953546.1_2679	rsem/refseq	WP_010953546.1
PRJNA486005	Ferulic acid	PP_RS13695	PP_2627	101.0046403940923	-0.13348181258410444	0.13042732954667183	-1.0234190414543418	0.3061097601405865	0.4834492687256076	ferulic_acid	glucose	lcl|NC_002947.4_cds_WP_010953547.1_2680	rsem/refseq	WP_010953547.1
PRJNA486005	Ferulic acid	PP_RS13710	PP_2631	1.2407735446685777	0.5249628440934748	1.1162166307348151	0.4703055210240751	0.6381367535453033	NA	ferulic_acid	glucose	lcl|NC_002947.4_cds_WP_010953551.1_2684	rsem/refseq	WP_010953551.1
PRJNA486005	Ferulic acid	PP_RS13715	PP_2632	4.744351277991695	-0.3317634074915488	0.4556785492220752	-0.7280645710839984	0.46657406024691206	0.6386138898376996	ferulic_acid	glucose	lcl|NC_002947.4_cds_WP_010953552.1_2685	rsem/refseq	WP_010953552.1
PRJNA486005	Ferulic acid	PP_RS13720	PP_2633	0.14904988389671037	-1.141103392106278	2.5704470715308316	-0.4439318765768996	0.6570918372366621	NA	ferulic_acid	glucose	lcl|NC_002947.4_cds_WP_010953553.1_2686	rsem/refseq	WP_010953553.1
PRJNA486005	Ferulic acid	PP_RS13725	PP_2634	0.9573696477442899	-1.256794269063005	1.1478981432947422	-1.0948656694013852	0.27357549129432546	NA	ferulic_acid	glucose	lcl|NC_002947.4_cds_WP_010953554.1_2687	rsem/refseq	WP_010953554.1
PRJNA486005	Ferulic acid	PP_RS13730	PP_2635	16.777819008858998	-0.1555377694995388	0.25334611049642514	-0.6139339151280695	0.5392589976165552	0.6992803648224327	ferulic_acid	glucose	lcl|NC_002947.4_cds_WP_010953555.1_2688	rsem/refseq	WP_010953555.1
PRJNA486005	Ferulic acid	PP_RS13745	PP_2638	15.545528234129685	0.10591719596739745	0.2574667818732116	0.41138198565574924	0.6807924610297369	0.8061818634137115	ferulic_acid	glucose	lcl|NC_002947.4_cds_WP_010953558.1_2691	rsem/refseq	WP_010953558.1
PRJNA486005	Ferulic acid	PP_RS13750	PP_2639	11.65866645455555	1.44626608641668	0.34182195228759893	4.23105092208892	2.3260200140494886e-5	1.5172764047956312e-4	ferulic_acid	glucose	lcl|NC_002947.4_cds_WP_010953559.1_2692	rsem/refseq	WP_010953559.1
PRJNA486005	Ferulic acid	PP_RS13755	PP_2640	7.279638545285296	-0.12087655404581144	0.4084890092900264	-0.2959113985854863	0.7672977458902144	0.8637121223371522	ferulic_acid	glucose	lcl|NC_002947.4_cds_WP_010953560.1_2693	rsem/refseq	WP_010953560.1
PRJNA486005	Ferulic acid	PP_RS13765	PP_2642	25.173254004220873	0.6313221738893382	0.23800296379823813	2.6525811435883124	0.007987892564197656	0.027522386238822052	ferulic_acid	glucose	lcl|NC_002947.4_cds_WP_010953562.1_2695	rsem/refseq	WP_010953562.1
PRJNA486005	Ferulic acid	PP_RS13785	PP_2647	6.151259130305563	0.23995885077929865	0.38126918958879225	0.6293685861112982	0.5291077789912615	0.6922965706129578	ferulic_acid	glucose	lcl|NC_002947.4_cds_WP_010953567.1_2699	rsem/refseq	WP_010953567.1
PRJNA486005	Ferulic acid	PP_RS13795	PP_2649	3.191206591351005	-0.8682293684509483	0.5640333208986679	-1.5393228312604093	0.12372550282450073	0.25190324912185286	ferulic_acid	glucose	lcl|NC_002947.4_cds_WP_010953569.1_2701	rsem/refseq	WP_010953569.1
PRJNA486005	Ferulic acid	PP_RS13800	PP_2650	9.279692779026922	-0.22040272068086766	0.39371648306321594	-0.5598005929700417	0.5756154591472098	0.7298733410984318	ferulic_acid	glucose	lcl|NC_002947.4_cds_WP_010953570.1_2702	rsem/refseq	WP_010953570.1
PRJNA486005	Ferulic acid	PP_RS13805	PP_2651	6.929531428028001	0.536456818388392	0.3998780233275417	1.3415511408312082	0.17974157729318077	0.32984328369779675	ferulic_acid	glucose	lcl|NC_002947.4_cds_WP_010953571.1_2703	rsem/refseq	WP_010953571.1
PRJNA486005	Ferulic acid	PP_RS13810	PP_2652	22.632168732168942	1.3696769330251775	0.2621566047698343	5.224651632285645	1.7448329394785008e-7	1.6031584700336652e-6	ferulic_acid	glucose	lcl|NC_002947.4_cds_WP_010953572.1_2704	rsem/refseq	WP_010953572.1
PRJNA486005	Ferulic acid	PP_RS13815	PP_2653	17.844758105144134	1.2827011472908754	0.2735862947808485	4.688470043129757	2.7525519933146087e-6	2.1015578073957417e-5	ferulic_acid	glucose	lcl|NC_002947.4_cds_WP_010953573.1_2705	rsem/refseq	WP_010953573.1
PRJNA486005	Ferulic acid	PP_RS13825	PP_2654	1.8822179650450575	0.33343336694191117	0.7857899454210099	0.42432887934607577	0.6713259805255782	0.80150536324411	ferulic_acid	glucose	lcl|NC_002947.4_cds_WP_010953574.1_2707	rsem/refseq	WP_010953574.1
PRJNA486005	Ferulic acid	PP_RS13830	PP_2655	18.550283633792112	0.9339321805140427	0.3083125406885768	3.029173508246613	0.0024522380126105405	0.009917817394869567	ferulic_acid	glucose	lcl|NC_002947.4_cds_WP_010953575.1_2708	rsem/refseq	WP_010953575.1
PRJNA486005	Ferulic acid	PP_RS13845	PP_2658	8.638781537302592	-0.47350300391871036	0.3409814549633308	-1.3886473795756162	0.1649400024792405	0.3102573191372633	ferulic_acid	glucose	lcl|NC_002947.4_cds_WP_010953577.1_2711	rsem/refseq	WP_010953577.1
PRJNA486005	Ferulic acid	PP_RS13860	PP_2661	5.454626115882894	0.506591410578643	0.4382272901065618	1.1560015134051953	0.2476805379543441	0.41776368857889895	ferulic_acid	glucose	lcl|NC_002947.4_cds_WP_010953580.1_2714	rsem/refseq	WP_010953580.1
PRJNA486005	Ferulic acid	PP_RS13865	PP_2662	21.648834691134283	4.839437624624254	0.51830094644998	9.337119018923683	9.899096297787027e-21	2.634041712901251e-19	ferulic_acid	glucose	lcl|NC_002947.4_cds_WP_010953581.1_2715	rsem/refseq	WP_010953581.1
PRJNA486005	Ferulic acid	PP_RS13870	PP_2663	41.93023466747363	6.5211345787928	0.5885620632381919	11.079773886400979	1.5726922987681702e-28	6.552884578200708e-27	ferulic_acid	glucose	lcl|NC_002947.4_cds_WP_010953582.1_2716	rsem/refseq	WP_010953582.1
PRJNA486005	Ferulic acid	PP_RS13880	PP_2665	46.218263756599065	3.7376378704171547	0.28790186754331054	12.982332842474122	1.541139387886066e-38	8.367297181704652e-37	ferulic_acid	glucose	lcl|NC_002947.4_cds_WP_010953584.1_2718	rsem/refseq	WP_010953584.1
PRJNA486005	Ferulic acid	PP_RS13885	PP_2666	16.638598626744628	4.508703533770906	0.49371920158808674	9.132121090831196	6.717012709873533e-20	1.7192353959795352e-18	ferulic_acid	glucose	lcl|NC_002947.4_cds_WP_010953585.1_2719	rsem/refseq	WP_010953585.1
PRJNA486005	Ferulic acid	PP_RS13890	PP_2667	18.55885450397534	3.860627612948216	0.44067576351309523	8.7606987554093	1.9404373256381218e-18	4.476330740474208e-17	ferulic_acid	glucose	lcl|NC_002947.4_cds_WP_010953586.1_2720	rsem/refseq	WP_010953586.1
PRJNA486005	Ferulic acid	PP_RS13895	PP_2668	13.321634466211702	4.2985567459894	0.5534943226952257	7.766216507980955	8.086527976124705e-15	1.5039822792965497e-13	ferulic_acid	glucose	lcl|NC_002947.4_cds_WP_010953587.1_2721	rsem/refseq	WP_010953587.1
PRJNA486005	Ferulic acid	PP_RS13900	PP_2669	23.531166742396085	4.580104443022524	0.44422985635163287	10.310213006928365	6.336073202109514e-25	2.1691970357540535e-23	ferulic_acid	glucose	lcl|NC_002947.4_cds_WP_010953588.1_2722	rsem/refseq	WP_010953588.1
PRJNA486005	Ferulic acid	PP_RS13910	PP_2671	34.64317796027809	5.000460806949957	0.4049271632363133	12.349037705903951	4.92975541018082e-35	2.4309573696992576e-33	ferulic_acid	glucose	lcl|NC_002947.4_cds_WP_010953590.1_2724	rsem/refseq	WP_010953590.1
PRJNA486005	Ferulic acid	PP_RS13915	PP_2672	17.08611791549339	5.244122552341036	0.604686898674815	8.672459356790513	4.228857455627688e-18	9.510505784099925e-17	ferulic_acid	glucose	lcl|NC_002947.4_cds_WP_010953591.1_2725	rsem/refseq	WP_010953591.1
PRJNA486005	Ferulic acid	PP_RS13920	PP_2673	11.546359715569125	4.358503495567131	0.5921053151622121	7.361027479331246	1.8249998951029743e-13	3.0275847025242246e-12	ferulic_acid	glucose	lcl|NC_002947.4_cds_WP_010953592.1_2726	rsem/refseq	WP_010953592.1
PRJNA486005	Ferulic acid	PP_RS13925	PP_2674	176.84706039034614	4.684415657679668	0.34112968035701446	13.732067091837688	6.52451115315197e-43	4.2767374936819313e-41	ferulic_acid	glucose	lcl|NC_002947.4_cds_WP_010953593.1_2727	rsem/refseq	WP_010953593.1
PRJNA486005	Ferulic acid	PP_RS13930	PP_2675	56.992393461058626	8.312923964045746	0.8414728090426264	9.879016736742397	5.1334124014866714e-23	1.5857523941374057e-21	ferulic_acid	glucose	lcl|NC_002947.4_cds_WP_010953594.1_2728	rsem/refseq	WP_010953594.1
PRJNA486005	Ferulic acid	PP_RS13945	PP_2678	23.156497370197847	5.168107173043295	0.5314318542406324	9.724872778708473	2.362004728003752e-22	7.01424055967965e-21	ferulic_acid	glucose	lcl|NC_002947.4_cds_WP_010953597.1_2731	rsem/refseq	WP_010953597.1
PRJNA486005	Ferulic acid	PP_RS13950	PP_2679	37.07567872114558	2.5354828622409986	0.2675961440823403	9.475035116577844	2.6667099536551817e-21	7.31304387800847e-20	ferulic_acid	glucose	lcl|NC_002947.4_cds_WP_010953598.1_2732	rsem/refseq	WP_010953598.1
PRJNA486005	Ferulic acid	PP_RS13955	PP_2680	117.08372858750859	5.495698177597271	0.3181406314986347	17.27443034141603	7.329352356633761e-67	8.754504203756993e-65	ferulic_acid	glucose	lcl|NC_002947.4_cds_WP_010953599.1_2733	rsem/refseq	WP_010953599.1
PRJNA486005	Ferulic acid	PP_RS13965	PP_2681	5.915356889095709	6.146642096563898	0.9036437525467709	6.802063400804356	1.031311894639313e-11	1.5187127215578923e-10	ferulic_acid	glucose	lcl|NC_002947.4_cds_WP_010953600.1_2735	rsem/refseq	WP_010953600.1
PRJNA486005	Ferulic acid	PP_RS13985	PP_2685	8.050820446935294	0.3997568739195694	0.38143637054472695	1.0480303001747815	0.29462464690752055	0.47215488286461627	ferulic_acid	glucose	lcl|NC_002947.4_cds_WP_010953603.1_2739	rsem/refseq	WP_010953603.1
PRJNA486005	Ferulic acid	PP_RS13990	PP_2686	3.0251725419326525	0.35611340508203965	0.6638253493801545	0.5364564721949227	0.5916431112120062	0.7420418644145699	ferulic_acid	glucose	lcl|NC_002947.4_cds_WP_010953604.1_2740	rsem/refseq	WP_010953604.1
PRJNA486005	Ferulic acid	PP_RS14000	PP_2688	5.371850153695168	-0.22233308867278986	0.5020030492788344	-0.4428919087088978	0.6578439202089774	0.7934676095468333	ferulic_acid	glucose	lcl|NC_002947.4_cds_WP_010953605.1_2742	rsem/refseq	WP_010953605.1
PRJNA486005	Ferulic acid	PP_RS14020	PP_2692	9.388433793645108	0.4348436311565466	0.3535950524318269	1.2297786073813475	0.2187800212188599	0.3821717952718141	ferulic_acid	glucose	lcl|NC_002947.4_cds_WP_010953608.1_2746	rsem/refseq	WP_010953608.1
PRJNA486005	Ferulic acid	PP_RS14025	PP_2693	3.1563282224584253	-0.17724838306946297	0.6099509081161489	-0.2905945063954405	0.7713614621161511	0.8659236794270404	ferulic_acid	glucose	lcl|NC_002947.4_cds_WP_010953609.1_2747	rsem/refseq	WP_010953609.1
PRJNA486005	Ferulic acid	PP_RS14030	PP_2694	3.451363814609205	-0.30829387726044416	0.5406562668743794	-0.5702215920713183	0.5685274130671449	0.7236170602026767	ferulic_acid	glucose	lcl|NC_002947.4_cds_WP_010953610.1_2748	rsem/refseq	WP_010953610.1
PRJNA486005	Ferulic acid	PP_RS14040	PP_2696	2.4172651506590848	-0.04096864696648632	0.6860468847764304	-0.059716978351759764	0.9523810490983106	0.9709598379810133	ferulic_acid	glucose	lcl|NC_002947.4_cds_WP_010953612.1_2750	rsem/refseq	WP_010953612.1
PRJNA486005	Ferulic acid	PP_RS14050	PP_2698	10.611160548501974	-0.9363073520069927	0.3157237829016104	-2.965590185832709	0.0030210275506637858	0.011835293793599015	ferulic_acid	glucose	lcl|NC_002947.4_cds_WP_010953614.1_2752	rsem/refseq	WP_010953614.1
PRJNA486005	Ferulic acid	PP_RS14060	PP_2700	4.998730279151219	-0.99520965594911	0.45774497847811507	-2.174157451727657	0.029693312536213094	0.08188894555266567	ferulic_acid	glucose	lcl|NC_002947.4_cds_WP_010953616.1_2754	rsem/refseq	WP_010953616.1
PRJNA486005	Ferulic acid	PP_RS14065	PP_2701	22.889082058038824	-0.2438575019102576	0.21844400311199735	-1.1163387341204813	0.2642771674635252	0.4385581275444421	ferulic_acid	glucose	lcl|NC_002947.4_cds_WP_010953617.1_2755	rsem/refseq	WP_010953617.1
PRJNA486005	Ferulic acid	PP_RS14070	PP_2702	14.774035882393918	0.45535670362154124	0.2826451113220693	1.6110545888857422	0.10716782487208648	0.22607027421015102	ferulic_acid	glucose	lcl|NC_002947.4_cds_WP_010953618.1_2756	rsem/refseq	WP_010953618.1
PRJNA486005	Ferulic acid	PP_RS14080	PP_2704	3.584487138157803	0.13657114310663576	0.5639908503597625	0.24215134522043893	0.808662894071854	0.8905066698701527	ferulic_acid	glucose	lcl|NC_002947.4_cds_WP_010953620.1_2758	rsem/refseq	WP_010953620.1
PRJNA486005	Ferulic acid	PP_RS14090	PP_2706	2.52927491050851	1.506314070192121	0.8278762495231569	1.8194918275040903	0.06883642852136014	0.16263551793508166	ferulic_acid	glucose	lcl|NC_002947.4_cds_WP_010953622.1_2760	rsem/refseq	WP_010953622.1
PRJNA486005	Ferulic acid	PP_RS14095	PP_2707	2.1267703257598507	1.3238452955793474	0.9070483051657082	1.4595091441546706	0.1444250257002579	0.2809571165902592	ferulic_acid	glucose	lcl|NC_002947.4_cds_WP_010953623.1_2761	rsem/refseq	WP_010953623.1
PRJNA486005	Ferulic acid	PP_RS14100	PP_2708	7.4780373882288425	0.30547935707630947	0.3810448020101392	0.801688818387768	0.42273298547686694	0.5955936558160314	ferulic_acid	glucose	lcl|NC_002947.4_cds_WP_010953624.1_2762	rsem/refseq	WP_010953624.1
PRJNA486005	Ferulic acid	PP_RS14105	PP_2709	11.009741186949228	0.5235231205181295	0.3340686645960392	1.56711232150786	0.1170884396322928	0.24177885632868762	ferulic_acid	glucose	lcl|NC_002947.4_cds_WP_010953625.1_2763	rsem/refseq	WP_010953625.1
PRJNA486005	Ferulic acid	PP_RS14110	PP_2710	1.7010252401055257	0.9710918751845409	0.8317303939823609	1.1675560761160972	0.2429858764749344	0.4122639533253676	ferulic_acid	glucose	lcl|NC_002947.4_cds_WP_010953626.1_2764	rsem/refseq	WP_010953626.1
PRJNA486005	Ferulic acid	PP_RS14115	PP_2711	2.358965695179394	0.5707812366841334	0.6629438358376624	0.86097977811789	0.38924918061333946	0.5659221925335947	ferulic_acid	glucose	lcl|NC_002947.4_cds_WP_010953627.1_2765	rsem/refseq	WP_010953627.1
PRJNA486005	Ferulic acid	PP_RS14120	PP_2712	23.800986203520957	0.3075440514446925	0.24194905972665948	1.2711107527846506	0.20368925049846573	0.36345182451141445	ferulic_acid	glucose	lcl|NC_002947.4_cds_WP_010953628.1_2766	rsem/refseq	WP_010953628.1
PRJNA486005	Ferulic acid	PP_RS14125	PP_2713	18.43023905893861	0.443518537441581	0.28207346971816405	1.5723511249913935	0.11586914245385238	0.2394450752362386	ferulic_acid	glucose	lcl|NC_002947.4_cds_WP_010953629.1_2767	rsem/refseq	WP_010953629.1
PRJNA486005	Ferulic acid	PP_RS14130	PP_2714	37.352210311422105	0.6426545660010099	0.21432797430691783	2.9984633040982698	0.002713448309323377	0.010810327294583928	ferulic_acid	glucose	lcl|NC_002947.4_cds_WP_010953630.1_2768	rsem/refseq	WP_010953630.1
PRJNA486005	Ferulic acid	PP_RS14135	PP_2715	4.427978335140478	-0.24158968259533456	0.5361928355428287	-0.45056492101531903	0.6523031538534172	0.7902367580302777	ferulic_acid	glucose	lcl|NC_002947.4_cds_WP_010953631.1_2769	rsem/refseq	WP_010953631.1
PRJNA486005	Ferulic acid	PP_RS14140	PP_2716	2.7012929354073636	-0.11878363355304225	0.6906798104186235	-0.17198075252995607	0.8634526607898526	0.9213222536445053	ferulic_acid	glucose	lcl|NC_002947.4_cds_WP_010953632.1_2770	rsem/refseq	WP_010953632.1
PRJNA486005	Ferulic acid	PP_RS14145	PP_2717	11.268496106438338	0.4787608990573536	0.31836506605989784	1.5038110336115789	0.13263002939325125	0.2648166448695117	ferulic_acid	glucose	lcl|NC_002947.4_cds_WP_010953633.1_2771	rsem/refseq	WP_010953633.1
PRJNA486005	Ferulic acid	PP_RS14150	PP_2718	2.820187414599813	1.2290353544184898	0.806302869901061	1.5242849806169	0.12743753740026267	0.2569305189521425	ferulic_acid	glucose	lcl|NC_002947.4_cds_WP_010953634.1_2772	rsem/refseq	WP_010953634.1
PRJNA486005	Ferulic acid	PP_RS14165	PP_2722	11.514857202411848	0.5649588324964632	0.383806483943399	1.471988765514913	0.14102391136682646	0.2765426937601942	ferulic_acid	glucose	lcl|NC_002947.4_cds_WP_010953638.1_2775	rsem/refseq	WP_010953638.1
PRJNA486005	Ferulic acid	PP_RS14170	PP_2723	5.6780028833937175	1.1590360693523474	0.47523879442361655	2.438849864430912	0.014734088304815434	0.04560680114791424	ferulic_acid	glucose	lcl|NC_002947.4_cds_WP_010953639.1_2776	rsem/refseq	WP_010953639.1
PRJNA486005	Ferulic acid	PP_RS14175	PP_2724	4.948914947333785	-0.44479148725170514	0.5473153188047021	-0.8126786734621246	0.41640231168162495	0.5902801755056073	ferulic_acid	glucose	lcl|NC_002947.4_cds_WP_010953640.1_2777	rsem/refseq	WP_010953640.1
PRJNA486005	Ferulic acid	PP_RS14185	PP_2726	2.1099552969463096	-0.22479146044962212	0.6958208517965303	-0.32305939074581647	0.7466502640867141	0.8512257322871897	ferulic_acid	glucose	lcl|NC_002947.4_cds_WP_010953642.1_2779	rsem/refseq	WP_010953642.1
PRJNA486005	Ferulic acid	PP_RS14190	PP_2727	3.1150642702346723	0.732733467978985	0.6217191616300479	1.1785602136789146	0.2385733422294543	0.407218708949926	ferulic_acid	glucose	lcl|NC_002947.4_cds_WP_010953643.1_2780	rsem/refseq	WP_010953643.1
PRJNA486005	Ferulic acid	PP_RS14195	PP_2728	2.1806078792338037	0.07458708639103094	0.9817895708424009	0.07597054257465098	0.9394425340700576	0.9630943392383292	ferulic_acid	glucose	lcl|NC_002947.4_cds_WP_010953644.1_2781	rsem/refseq	WP_010953644.1
PRJNA486005	Ferulic acid	PP_RS14215	PP_2732	14.049925213903919	0.437300503613789	0.3266530810763233	1.3387306869198417	0.18065836248071124	0.33129945354275775	ferulic_acid	glucose	lcl|NC_002947.4_cds_WP_010953646.1_2785	rsem/refseq	WP_010953646.1
PRJNA486005	Ferulic acid	PP_RS14225	PP_2733	1.5421287059598126	0.10880742572738177	0.9699498226565024	0.11217840674415462	0.9106819500113563	NA	ferulic_acid	glucose	lcl|NC_002947.4_cds_WP_010953647.1_2787	rsem/refseq	WP_010953647.1
PRJNA486005	Ferulic acid	PP_RS14235	PP_2735	2.3093348265987563	-0.22070531135309993	0.6775530534299852	-0.3257387893624281	0.7446219937733836	0.8506272526008154	ferulic_acid	glucose	lcl|NC_002947.4_cds_WP_010953649.1_2789	rsem/refseq	WP_010953649.1
PRJNA486005	Ferulic acid	PP_RS14240	PP_2736	14.60894080642183	0.35274769208089457	0.28830910260274767	1.2235052202529133	0.221138933708056	0.38404813752498884	ferulic_acid	glucose	lcl|NC_002947.4_cds_WP_010953650.1_2790	rsem/refseq	WP_010953650.1
PRJNA486005	Ferulic acid	PP_RS14245	PP_2737	1.3134390549149502	-0.8645437047934174	0.8332658602510583	-1.0375364526910238	0.29948591629557614	NA	ferulic_acid	glucose	lcl|NC_002947.4_cds_WP_010953651.1_2791	rsem/refseq	WP_010953651.1
PRJNA486005	Ferulic acid	PP_RS14260	PP_2740	55.32155050311464	-0.24147263787413245	0.17390121736249595	-1.3885620902284102	0.16496595183163046	0.3102573191372633	ferulic_acid	glucose	lcl|NC_002947.4_cds_WP_010953653.1_2794	rsem/refseq	WP_010953653.1
PRJNA486005	Ferulic acid	PP_RS14265	PP_2741	27.914860808021025	0.4518523884534196	0.25808196772118636	1.7508096068981045	0.07997871123654646	0.1831069421876783	ferulic_acid	glucose	lcl|NC_002947.4_cds_WP_010953654.1_2795	rsem/refseq	WP_010953654.1
PRJNA486005	Ferulic acid	PP_RS14280	PP_2744	8.839828717785718	0.8111560816310897	0.39126252408889073	2.073176017866724	0.03815590143068516	0.10063197752204747	ferulic_acid	glucose	lcl|NC_002947.4_cds_WP_010953656.1_2798	rsem/refseq	WP_010953656.1
PRJNA486005	Ferulic acid	PP_RS14290	PP_2746	5.034965718655009	0.16052416123562735	0.47557385069822045	0.33753782088723244	0.7357115062549621	0.845148396264249	ferulic_acid	glucose	lcl|NC_002947.4_cds_WP_010953658.1_2800	rsem/refseq	WP_010953658.1
PRJNA486005	Ferulic acid	PP_RS14295	PP_2747	1.040026711094518	1.0389887344870963	1.1605702281132886	0.8952398651274689	0.3706588784829643	NA	ferulic_acid	glucose	lcl|NC_002947.4_cds_WP_010953659.1_2801	rsem/refseq	WP_010953659.1
PRJNA486005	Ferulic acid	PP_RS14305	PP_2749	1.4075618155566962	-0.6468019475560913	0.8030032995033209	-0.8054785677171634	0.4205435692693166	NA	ferulic_acid	glucose	lcl|NC_002947.4_cds_WP_010953661.1_2803	rsem/refseq	WP_010953661.1
PRJNA486005	Ferulic acid	PP_RS14310	PP_2750	3.6948667897478713	0.8303624596445347	0.6980312511410028	1.1895777707476893	0.2342123871467425	0.40156031289114547	ferulic_acid	glucose	lcl|NC_002947.4_cds_WP_010953662.1_2804	rsem/refseq	WP_010953662.1
PRJNA486005	Ferulic acid	PP_RS14315	PP_2751	4.577681032729886	0.8015076630155895	0.48243168610946685	1.6613910033134147	0.09663494350661524	0.20920282104781351	ferulic_acid	glucose	lcl|NC_002947.4_cds_WP_010953663.1_2805	rsem/refseq	WP_010953663.1
PRJNA486005	Ferulic acid	PP_RS14320	PP_2752	2.1022432709845074	0.9844367927031704	0.8027808679443009	1.2262833258894672	0.22009207383334783	0.38342608192897604	ferulic_acid	glucose	lcl|NC_002947.4_cds_WP_010953664.1_2806	rsem/refseq	WP_010953664.1
PRJNA486005	Ferulic acid	PP_RS14325	PP_2753	1.4408290852691257	-0.2725412304238775	0.8882502364011609	-0.3068293362106009	0.7589732775326314	NA	ferulic_acid	glucose	lcl|NC_002947.4_cds_WP_010953665.1_2807	rsem/refseq	WP_010953665.1
PRJNA486005	Ferulic acid	PP_RS14340	PP_2756	0.25170375036878617	-0.6477577634758577	1.8117281269265346	-0.3575358542204297	0.7206906897606049	NA	ferulic_acid	glucose	lcl|NC_002947.4_cds_WP_010953668.1_2810	rsem/refseq	WP_010953668.1
PRJNA486005	Ferulic acid	PP_RS14345	PP_2757	2.6544249288277686	1.3309742355705416	0.6890670325332331	1.9315598813042183	0.05341385161955877	0.13291641317367056	ferulic_acid	glucose	lcl|NC_002947.4_cds_WP_010953669.1_2811	rsem/refseq	WP_010953669.1
PRJNA486005	Ferulic acid	PP_RS14350	PP_2758	3.6082256313629735	0.7695791199295802	0.5143391782823028	1.4962482976694127	0.13458896280881488	0.2680310022591256	ferulic_acid	glucose	lcl|NC_002947.4_cds_WP_010953670.1_2812	rsem/refseq	WP_010953670.1
PRJNA486005	Ferulic acid	PP_RS14355	PP_2759	4.185975961045213	1.8359966476009173	0.6802395154923419	2.6990443891988027	0.006953890034939777	0.024541798383323245	ferulic_acid	glucose	lcl|NC_002947.4_cds_WP_010953671.1_2813	rsem/refseq	WP_010953671.1
PRJNA486005	Ferulic acid	PP_RS14365	PP_2761	2.8809008642339857	0.5835824156074966	0.6599037686973992	0.8843447231093174	0.37651015272915817	0.5550581653645708	ferulic_acid	glucose	lcl|NC_002947.4_cds_WP_010953673.1_2815	rsem/refseq	WP_010953673.1
PRJNA486005	Ferulic acid	PP_RS14370	PP_2762	4.729551915105163	1.2040493176750138	0.5369925489197721	2.2422086118273152	0.024947892832389608	0.07106249283205837	ferulic_acid	glucose	lcl|NC_002947.4_cds_WP_010953674.1_2816	rsem/refseq	WP_010953674.1
PRJNA486005	Ferulic acid	PP_RS14380	PP_2765	1.9402319507568058	-0.5316338969623287	0.8295763404904641	-0.6408498784427902	0.5216202228691537	0.6870151183341585	ferulic_acid	glucose	lcl|NC_002947.4_cds_WP_010953676.1_2818	rsem/refseq	WP_010953676.1
PRJNA486005	Ferulic acid	PP_RS14385	PP_2766	5.634804520079604	0.8024965928668943	0.40995726882296235	1.9575127797366798	0.050287210751433525	0.12654202143677679	ferulic_acid	glucose	lcl|NC_002947.4_cds_WP_010953677.1_2819	rsem/refseq	WP_010953677.1
PRJNA486005	Ferulic acid	PP_RS14390	PP_2767	0.68384619740213	0.49134294930470784	1.2616928794906275	0.38943149897388146	0.6969569746469212	NA	ferulic_acid	glucose	lcl|NC_002947.4_cds_WP_010953678.1_2820	rsem/refseq	WP_010953678.1
PRJNA486005	Ferulic acid	PP_RS14395	PP_2768	45.589701574466595	0.35259815205344625	0.1795957416649655	1.9632879309088265	0.04961272703483642	0.12513768550551185	ferulic_acid	glucose	lcl|NC_002947.4_cds_WP_010953679.1_2821	rsem/refseq	WP_010953679.1
PRJNA486005	Ferulic acid	PP_RS14400	PP_2769	37.122815175846334	0.7904642304989674	0.21758132683841305	3.6329598775082674	2.8018859964278715e-4	0.001464993894046674	ferulic_acid	glucose	lcl|NC_002947.4_cds_WP_010953680.1_2822	rsem/refseq	WP_010953680.1
PRJNA486005	Ferulic acid	PP_RS14405	PP_2770	4.402874291677193	0.4657952309729592	0.530591311995848	0.8778794911300851	0.3800091200686503	0.5574642522841144	ferulic_acid	glucose	lcl|NC_002947.4_cds_WP_010953681.1_2823	rsem/refseq	WP_010953681.1
PRJNA486005	Ferulic acid	PP_RS14410	PP_2771	7.6142809961561575	0.42499291517573706	0.3811503135225361	1.1150270643831144	0.2648388241091306	0.4386775591946308	ferulic_acid	glucose	lcl|NC_002947.4_cds_WP_010953682.1_2824	rsem/refseq	WP_010953682.1
PRJNA486005	Ferulic acid	PP_RS14415	PP_2772	3.353127654051619	0.35225091840402045	0.7861152198039841	0.4480906990858838	0.6540877402503615	0.790760594657151	ferulic_acid	glucose	lcl|NC_002947.4_cds_WP_010953683.1_2825	rsem/refseq	WP_010953683.1
PRJNA486005	Ferulic acid	PP_RS14420	PP_2773	2.1590460156166693	-1.5757020630983651	1.171494569611446	-1.3450357380836893	0.1786136937638177	0.3285587282616428	ferulic_acid	glucose	lcl|NC_002947.4_cds_WP_010953684.1_2826	rsem/refseq	WP_010953684.1
PRJNA486005	Ferulic acid	PP_RS14435	PP_2776	1.7659105394840118	0.12611378128882933	0.7813067620389264	0.1614139124557405	0.8717674097982001	0.9260375153488786	ferulic_acid	glucose	lcl|NC_002947.4_cds_WP_010953687.1_2829	rsem/refseq	WP_010953687.1
PRJNA486005	Ferulic acid	PP_RS14440	PP_2777	3.951084961944376	-0.09306408933358139	0.49898780785313734	-0.18650573795376602	0.8520481795667327	0.9143060421583525	ferulic_acid	glucose	lcl|NC_002947.4_cds_WP_010953688.1_2830	rsem/refseq	WP_010953688.1
PRJNA486005	Ferulic acid	PP_RS14455	PP_2780	3.757262383593151	0.6376050995948568	0.522139094012281	1.2211403185601344	0.22203289637855855	0.38547377843499747	ferulic_acid	glucose	lcl|NC_002947.4_cds_WP_010953691.1_2833	rsem/refseq	WP_010953691.1
PRJNA486005	Ferulic acid	PP_RS14470	PP_2783	1.3355520350762302	0.3863717272415287	1.0384595100326073	0.3720623900198061	0.7098463977752528	NA	ferulic_acid	glucose	lcl|NC_002947.4_cds_WP_010953694.1_2836	rsem/refseq	WP_010953694.1
PRJNA486005	Ferulic acid	PP_RS14475	PP_2784	2.151361970705204	-0.42875751044808236	0.6810570286346316	-0.6295471486545644	0.5289909117073477	0.6922965706129578	ferulic_acid	glucose	lcl|NC_002947.4_cds_WP_010953695.1_2837	rsem/refseq	WP_010953695.1
PRJNA486005	Ferulic acid	PP_RS14480	PP_2785	2.163341791282105	0.9154311779099624	0.7182892821490859	1.274460305423238	0.2025003318064888	0.3619484029800146	ferulic_acid	glucose	lcl|NC_002947.4_cds_WP_010953696.1_2838	rsem/refseq	WP_010953696.1
PRJNA486005	Ferulic acid	PP_RS14490	PP_2787	17.492945401003084	0.35508554649867996	0.2715881679607201	1.307441149461401	0.19106292968411048	0.3460118756914063	ferulic_acid	glucose	lcl|NC_002947.4_cds_WP_010953697.1_2840	rsem/refseq	WP_010953697.1
PRJNA486005	Ferulic acid	PP_RS14505	PP_2790	24.071566635967244	-0.16721267539335535	0.23607284777376697	-0.7083096466629588	0.47875298781915726	0.6490031045467769	ferulic_acid	glucose	lcl|NC_002947.4_cds_WP_010953699.1_2843	rsem/refseq	WP_010953699.1
PRJNA486005	Ferulic acid	PP_RS14515	PP_2792	0.12441616862079345	-0.14939730954362568	2.3865622011691983	-0.06259937808050199	0.9500855246677964	NA	ferulic_acid	glucose	lcl|NC_002947.4_cds_WP_010953701.1_2845	rsem/refseq	WP_010953701.1
PRJNA486005	Ferulic acid	PP_RS14520	PP_2793	2.0969823664476217	0.19414151455220244	0.7821932589502595	0.24820146725982983	0.8039785311569987	0.887842252439763	ferulic_acid	glucose	lcl|NC_002947.4_cds_WP_010953702.1_2846	rsem/refseq	WP_010953702.1
PRJNA486005	Ferulic acid	PP_RS14525	PP_2794	3.1913075175282066	-0.3716467375301688	0.5529548914033741	-0.6721104077530565	0.501513411214364	0.6680630942446609	ferulic_acid	glucose	lcl|NC_002947.4_cds_WP_010953703.1_2847	rsem/refseq	WP_010953703.1
PRJNA486005	Ferulic acid	PP_RS14530	PP_2795	4.091983020392442	0.5985209488427246	0.5681276193216059	1.0534973630703097	0.29211310219665565	0.46967033332546343	ferulic_acid	glucose	lcl|NC_002947.4_cds_WP_010953704.1_2848	rsem/refseq	WP_010953704.1
PRJNA486005	Ferulic acid	PP_RS14535	PP_2796	0.8685937241093828	1.7030533375356467	1.0922822746824092	1.5591696185226704	0.118956239578875	NA	ferulic_acid	glucose	lcl|NC_002947.4_cds_WP_010953705.1_2849	rsem/refseq	WP_010953705.1
PRJNA486005	Ferulic acid	PP_RS14540	PP_2797	4.26603368415027	0.7186777162339196	0.523209731514608	1.3735939393815615	0.16956777949703458	0.3164676440265836	ferulic_acid	glucose	lcl|NC_002947.4_cds_WP_010953706.1_2850	rsem/refseq	WP_010953706.1
PRJNA486005	Ferulic acid	PP_RS14545	PP_2798	4.405548810994288	1.198046451164504	0.6435190758235837	1.8617108585805777	0.06264385718397643	0.15091485925544462	ferulic_acid	glucose	lcl|NC_002947.4_cds_WP_010953707.1_2851	rsem/refseq	WP_010953707.1
PRJNA486005	Ferulic acid	PP_RS14550	PP_2799	6.8682570299675385	0.6545401282748968	0.4261432738881036	1.5359625937608148	0.1245475548368572	0.2533639175106817	ferulic_acid	glucose	lcl|NC_002947.4_cds_WP_010953708.1_2852	rsem/refseq	WP_010953708.1
PRJNA486005	Ferulic acid	PP_RS14555	PP_2800	1.3843967237810797	-0.1733172286729494	0.9497530756768349	-0.18248662006115232	0.8552008537067346	NA	ferulic_acid	glucose	lcl|NC_002947.4_cds_WP_010953709.1_2853	rsem/refseq	WP_010953709.1
PRJNA486005	Ferulic acid	PP_RS14560	PP_2801	2.5809667930639786	-0.04480270193232839	0.6264057589211038	-0.0715234515236494	0.9429811607347441	0.9658010173302686	ferulic_acid	glucose	lcl|NC_002947.4_cds_WP_010953710.1_2854	rsem/refseq	WP_010953710.1
PRJNA486005	Ferulic acid	PP_RS14565	PP_2802	4.851693180404712	-0.3620999917957749	0.5276289133714255	-0.6862777657161366	0.4925379670524966	0.659703855695781	ferulic_acid	glucose	lcl|NC_002947.4_cds_WP_010953711.1_2855	rsem/refseq	WP_010953711.1
PRJNA486005	Ferulic acid	PP_RS14575	PP_2804	1.7223563537137676	0.4023277568814766	0.7644550500891177	0.5262935431384416	0.598684268563198	0.746965632202226	ferulic_acid	glucose	lcl|NC_002947.4_cds_WP_010953713.1_2857	rsem/refseq	WP_010953713.1
PRJNA486005	Ferulic acid	PP_RS14580	PP_2805	5.468830875718327	0.6824655656919653	0.4831069943423094	1.4126592528867399	0.15775593785764155	0.30004889100666077	ferulic_acid	glucose	lcl|NC_002947.4_cds_WP_010953714.1_2858	rsem/refseq	WP_010953714.1
PRJNA486005	Ferulic acid	PP_RS14585	PP_2806	56.98914190561062	0.28454920007111734	0.15514793101052474	1.8340508843254535	0.06664644119545018	0.15836632246929475	ferulic_acid	glucose	lcl|NC_002947.4_cds_WP_010953715.1_2859	rsem/refseq	WP_010953715.1
PRJNA486005	Ferulic acid	PP_RS14590	PP_2807	3.706766298771945	-0.2299923118048484	0.6104109115131728	-0.3767827662757714	0.7063350490100737	0.8239810938861029	ferulic_acid	glucose	lcl|NC_002947.4_cds_WP_010953716.1_2860	rsem/refseq	WP_010953716.1
PRJNA486005	Ferulic acid	PP_RS14595	PP_2808	5.974501304942984	-0.3176641105119549	0.5049434661505577	-0.6291082701468956	0.5292781765498626	0.69235098538708	ferulic_acid	glucose	lcl|NC_002947.4_cds_WP_010953717.1_2861	rsem/refseq	WP_010953717.1
PRJNA486005	Ferulic acid	PP_RS14605	PP_2810	71.97693623556528	0.5800125979610159	0.16803663163362847	3.4517033120826994	5.570598934166389e-4	0.0027023437970346877	ferulic_acid	glucose	lcl|NC_002947.4_cds_WP_010953719.1_2863	rsem/refseq	WP_010953719.1
PRJNA486005	Ferulic acid	PP_RS14610	PP_2811	10.934090506271323	0.05542623825669533	0.3097475706739303	0.178940025699321	0.8579847940008876	0.9177449289064219	ferulic_acid	glucose	lcl|NC_002947.4_cds_WP_010953720.1_2864	rsem/refseq	WP_010953720.1
PRJNA486005	Ferulic acid	PP_RS14615	PP_2812	7.728154468282245	0.3366327802460753	0.3862105408086427	0.8716302241291444	0.3834101367533131	0.5604620280646431	ferulic_acid	glucose	lcl|NC_002947.4_cds_WP_010953721.1_2865	rsem/refseq	WP_010953721.1
PRJNA486005	Ferulic acid	PP_RS14620	PP_2813	5.462260085525015	0.192951273145503	0.4690159262882943	0.411395993889768	0.6807821909632499	0.8061818634137115	ferulic_acid	glucose	lcl|NC_002947.4_cds_WP_010953722.1_2866	rsem/refseq	WP_010953722.1
PRJNA486005	Ferulic acid	PP_RS14625	PP_2814	9.018685975331044	0.353076215905904	0.3952839633936927	0.8932217054154791	0.37173845659432875	0.5496410389987593	ferulic_acid	glucose	lcl|NC_002947.4_cds_WP_010953723.1_2867	rsem/refseq	WP_010953723.1
PRJNA486005	Ferulic acid	PP_RS14630	PP_2815	10.083775053674314	-1.068357480210609	0.362397194270498	-2.9480291158467775	0.003198069424105919	0.012429228600556265	ferulic_acid	glucose	lcl|NC_002947.4_cds_WP_010953724.1_2868	rsem/refseq	WP_010953724.1
PRJNA486005	Ferulic acid	PP_RS14635	PP_2816	1.920920226589607	-0.7247142617069079	0.7313718356053056	-0.9908971420906745	0.32173580801606794	0.5003609902173666	ferulic_acid	glucose	lcl|NC_002947.4_cds_WP_010953725.1_2869	rsem/refseq	WP_010953725.1
PRJNA486005	Ferulic acid	PP_RS14645	PP_2818	10.092531303218857	0.8070995265327525	0.35889632272387983	2.248837548423983	0.024522833495802435	0.07007455079209893	ferulic_acid	glucose	lcl|NC_002947.4_cds_WP_010953727.1_2871	rsem/refseq	WP_010953727.1
PRJNA486005	Ferulic acid	PP_RS14655	PP_2820	23.452867063194113	0.3774967480953516	0.2591944769758528	1.456422808463315	0.14527577416253454	0.28218699323950885	ferulic_acid	glucose	lcl|NC_002947.4_cds_WP_010953729.1_2873	rsem/refseq	WP_010953729.1
PRJNA486005	Ferulic acid	PP_RS14660	PP_2821	6.524173790175151	0.9699004890448644	0.4556551476636502	2.128584509618694	0.0332886512302824	0.09013929489308208	ferulic_acid	glucose	lcl|NC_002947.4_cds_WP_010953730.1_2874	rsem/refseq	WP_010953730.1
PRJNA486005	Ferulic acid	PP_RS14675	PP_2824	11.734549204790344	-0.4072591903921151	0.2961087819139183	-1.3753701857802694	0.16901670723588738	0.3159009429877267	ferulic_acid	glucose	lcl|NC_002947.4_cds_WP_010953733.1_2877	rsem/refseq	WP_010953733.1
PRJNA486005	Ferulic acid	PP_RS14685	PP_2826	38.554404647161505	-0.25074887229188575	0.22877781140677564	-1.0960366774645147	0.27306272392493497	0.4476096801148294	ferulic_acid	glucose	lcl|NC_002947.4_cds_WP_010953735.1_2879	rsem/refseq	WP_010953735.1
PRJNA486005	Ferulic acid	PP_RS14690	PP_2827	81.78435713220868	0.6302965073275861	0.1438216351193398	4.3824874248202015	1.1733194039630422e-5	8.106159121209964e-5	ferulic_acid	glucose	lcl|NC_002947.4_cds_WP_010953736.1_2880	rsem/refseq	WP_010953736.1
PRJNA486005	Ferulic acid	PP_RS14695	PP_2828	5.879783909422871	1.1599102550480918	0.548072431406892	2.1163448270343084	0.03431549082916699	0.09231519680018646	ferulic_acid	glucose	lcl|NC_002947.4_cds_WP_010953737.1_2881	rsem/refseq	WP_010953737.1
PRJNA486005	Ferulic acid	PP_RS14715	PP_2832	9.475337604671813	0.4673688922841127	0.35460046325082595	1.3180154588617112	0.1874984730175262	0.3403594368352595	ferulic_acid	glucose	lcl|NC_002947.4_cds_WP_010953741.1_2885	rsem/refseq	WP_010953741.1
PRJNA486005	Ferulic acid	PP_RS14720	PP_2833	10.334698270121777	0.18273154673536238	0.36708646824350455	0.4977888387161919	0.6186328836042226	0.7628244435358331	ferulic_acid	glucose	lcl|NC_002947.4_cds_WP_010953742.1_2886	rsem/refseq	WP_010953742.1
PRJNA486005	Ferulic acid	PP_RS14725	PP_2834	8.540511573210877	0.4744477287071461	0.40769194488303306	1.1637407475471837	0.24452909091764008	0.41409699548907225	ferulic_acid	glucose	lcl|NC_002947.4_cds_WP_010953743.1_2887	rsem/refseq	WP_010953743.1
PRJNA486005	Ferulic acid	PP_RS14735	PP_2836	7.248765084921209	0.4527256457790764	0.4300889684417572	1.0526325458179815	0.29250943487969183	0.47001512727421496	ferulic_acid	glucose	lcl|NC_002947.4_cds_WP_010953745.1_2889	rsem/refseq	WP_010953745.1
PRJNA486005	Ferulic acid	PP_RS14745	PP_2838	30.324410015228022	-0.10080018092231605	0.20503352806392844	-0.4916277931426271	0.6229824918952811	0.7664295934852681	ferulic_acid	glucose	lcl|NC_002947.4_cds_WP_010953747.1_2891	rsem/refseq	WP_010953747.1
PRJNA486005	Ferulic acid	PP_RS14755	PP_2840	20.436416703214064	0.27953319272804766	0.25698319648550544	1.0877489133567304	0.27670596788424773	0.4517905763602162	ferulic_acid	glucose	lcl|NC_002947.4_cds_WP_010953749.1_2893	rsem/refseq	WP_010953749.1
PRJNA486005	Ferulic acid	PP_RS14765	PP_2842	5.496324337759222	-1.2020845188019877	0.45179251514756164	-2.6607003845766912	0.007797831166428449	0.026988630083421065	ferulic_acid	glucose	lcl|NC_002947.4_cds_WP_010953751.1_2895	rsem/refseq	WP_010953751.1
PRJNA486005	Ferulic acid	PP_RS14775	PP_2844	0.18824891615353798	-0.15811692341809241	1.9369244401507686	-0.08163298481885267	0.9349385707283133	NA	ferulic_acid	glucose	lcl|NC_002947.4_cds_WP_010953752.1_2897	rsem/refseq	WP_010953752.1
PRJNA486005	Ferulic acid	PP_RS14780	PP_2845	12.271728499830568	-0.43580204927872124	0.3071907398403284	-1.4186692265048173	0.15599547300039732	0.29785991736310324	ferulic_acid	glucose	lcl|NC_002947.4_cds_WP_010953753.1_2898	rsem/refseq	WP_010953753.1
PRJNA486005	Ferulic acid	PP_RS14795	PP_2848	6.477879774437837	0.44610930834935997	0.42175521091710666	1.057744627219413	0.29017188356477314	0.4676683280841546	ferulic_acid	glucose	lcl|NC_002947.4_cds_WP_010953754.1_2901	rsem/refseq	WP_010953754.1
PRJNA486005	Ferulic acid	PP_RS14800	PP_2849	6.870549494369419	0.06796343365361546	0.46333583573426057	0.1466828775415396	0.8833823341484777	0.9324784065294712	ferulic_acid	glucose	lcl|NC_002947.4_cds_WP_010953755.1_2902	rsem/refseq	WP_010953755.1
PRJNA486005	Ferulic acid	PP_RS14805	PP_2851	13.474806432295617	-0.13251933721238893	0.4375316219066179	-0.30287945048386117	0.7619817323754124	0.8598891059243842	ferulic_acid	glucose	lcl|NC_002947.4_cds_WP_010953757.1_2903	rsem/refseq	WP_010953757.1
PRJNA486005	Ferulic acid	PP_RS14810	PP_2852	90.36842231711464	0.1838377623428649	0.14360863091543485	1.2801303178714885	0.20049930760571202	0.35910822338577214	ferulic_acid	glucose	lcl|NC_002947.4_cds_WP_010953758.1_2904	rsem/refseq	WP_010953758.1
PRJNA486005	Ferulic acid	PP_RS14815	PP_2853	143.93431001505138	0.9875908756027263	0.15736237991493165	6.275902004892192	3.4761308035855133e-10	4.295219096384399e-9	ferulic_acid	glucose	lcl|NC_002947.4_cds_WP_010953759.1_2905	rsem/refseq	WP_010953759.1
PRJNA486005	Ferulic acid	PP_RS14820	PP_2854	11.543663983981792	0.38143253654717485	0.3501700916863212	1.0892778840999884	0.2760313624170548	0.4512374005449116	ferulic_acid	glucose	lcl|NC_002947.4_cds_WP_010953760.1_2906	rsem/refseq	WP_010953760.1
PRJNA486005	Ferulic acid	PP_RS14825	PP_2855	7.268789258180766	0.3465080525919978	0.4394042275192748	0.7885860692516845	0.4303539756501306	0.6033261917369463	ferulic_acid	glucose	lcl|NC_002947.4_cds_WP_010953761.1_2907	rsem/refseq	WP_010953761.1
PRJNA486005	Ferulic acid	PP_RS14830	PP_2856	127.14796589339429	0.836558960844675	0.15766391466115218	5.305963400963303	1.1207944590933555e-7	1.0513560589226502e-6	ferulic_acid	glucose	lcl|NC_002947.4_cds_WP_010953762.1_2908	rsem/refseq	WP_010953762.1
PRJNA486005	Ferulic acid	PP_RS14835	PP_2857	7.327968274407923	0.6145704406259117	0.43864955781032433	1.4010510889233747	0.16119879623450725	0.304645003244784	ferulic_acid	glucose	lcl|NC_002947.4_cds_WP_010953763.1_2909	rsem/refseq	WP_010953763.1
PRJNA486005	Ferulic acid	PP_RS14840	PP_2858	3.4929523175501562	0.0571585669979083	0.6509580027155368	0.0878068427755179	0.9300301990267765	0.9594489976063255	ferulic_acid	glucose	lcl|NC_002947.4_cds_WP_010953764.1_2910	rsem/refseq	WP_010953764.1
PRJNA486005	Ferulic acid	PP_RS14845	PP_2859	8.810124773321927	-0.03146206186695655	0.32534576312753566	-0.09670346269308387	0.9229618898903218	0.9575217444818529	ferulic_acid	glucose	lcl|NC_002947.4_cds_WP_010953765.1_2911	rsem/refseq	WP_010953765.1
PRJNA486005	Ferulic acid	PP_RS14850	PP_2860	11.434673244225067	-0.18564716385166743	0.27409887243753794	-0.6772999910606089	0.49821563657471535	0.6651537621930191	ferulic_acid	glucose	lcl|NC_002947.4_cds_WP_010953766.1_2912	rsem/refseq	WP_010953766.1
PRJNA486005	Ferulic acid	PP_RS14855	PP_2861	44.33637285506534	1.1317504392781137	0.1863865688636962	6.072060053349437	1.2627968789311536e-9	1.4723499401854558e-8	ferulic_acid	glucose	lcl|NC_002947.4_cds_WP_010953767.1_2913	rsem/refseq	WP_010953767.1
PRJNA486005	Ferulic acid	PP_RS14880	PP_2866	7.599672253647804	-0.5342969843365205	0.37747892291902524	-1.4154352783589326	0.15694091217023093	0.298978741453617	ferulic_acid	glucose	lcl|NC_002947.4_cds_WP_010953771.1_2918	rsem/refseq	WP_010953771.1
PRJNA486005	Ferulic acid	PP_RS14885	PP_2867	47.11100387005602	-0.34888275057089274	0.17593045136775076	-1.9830719915656698	0.047359388633396934	0.12052874711387714	ferulic_acid	glucose	lcl|NC_002947.4_cds_WP_010953772.1_2919	rsem/refseq	WP_010953772.1
PRJNA486005	Ferulic acid	PP_RS14890	PP_2868	13.533218579159493	-0.3650327989203177	0.2685155883124889	-1.3594473274881365	0.17400488261420932	0.32220815516260026	ferulic_acid	glucose	lcl|NC_002947.4_cds_WP_010953773.1_2920	rsem/refseq	WP_010953773.1
PRJNA486005	Ferulic acid	PP_RS14895	PP_2869	5.983808904522577	0.05605436170895853	0.43035079941625104	0.13025271890976714	0.8963664861448454	0.9399082838526226	ferulic_acid	glucose	lcl|NC_002947.4_cds_WP_010953774.1_2921	rsem/refseq	WP_010953774.1
PRJNA486005	Ferulic acid	PP_RS14905	PP_2871	5.194150935929094	0.09763756717978106	0.5191017457374281	0.1880894602677142	0.8508065231323411	0.9135858769112954	ferulic_acid	glucose	lcl|NC_002947.4_cds_WP_010953776.1_2923	rsem/refseq	WP_010953776.1
PRJNA486005	Ferulic acid	PP_RS14915	PP_2873	10.500150876584225	0.7309343658321262	0.3127646873645785	2.337010523761918	0.019438636887828122	0.057156823452995706	ferulic_acid	glucose	lcl|NC_002947.4_cds_WP_010953778.1_2925	rsem/refseq	WP_010953778.1
PRJNA486005	Ferulic acid	PP_RS14925	PP_2874	21.4224416615876	0.6333195756323281	0.3667752961204457	1.7267236434166813	0.08421730734237258	0.1898311530413686	ferulic_acid	glucose	lcl|NC_002947.4_cds_WP_010953779.1_2927	rsem/refseq	WP_010953779.1
PRJNA486005	Ferulic acid	PP_RS14935	PP_2876	32.94688892500492	-0.373131535099429	0.19002615912119247	-1.9635798398759292	0.049578837226047195	0.12513768550551185	ferulic_acid	glucose	lcl|NC_002947.4_cds_WP_010953781.1_2929	rsem/refseq	WP_010953781.1
PRJNA486005	Ferulic acid	PP_RS14940	PP_2877	12.217947069184026	0.07903063927826273	0.3329879721459615	0.23733781964839423	0.8123947242877365	0.8917592819957474	ferulic_acid	glucose	lcl|NC_002947.4_cds_WP_010953782.1_2930	rsem/refseq	WP_010953782.1
PRJNA486005	Ferulic acid	PP_RS14945	PP_2879	16.98862903462183	-0.2031607565242485	0.25128141118018404	-0.8084989477338214	0.41880341156455975	0.5917536221756402	ferulic_acid	glucose	lcl|NC_002947.4_cds_WP_010953784.1_2931	rsem/refseq	WP_010953784.1
PRJNA486005	Ferulic acid	PP_RS14950	PP_2880	14.204025494091086	0.27336660245208083	0.2858253834592404	0.9564112156297124	0.33886452055971483	0.5174800460873954	ferulic_acid	glucose	lcl|NC_002947.4_cds_WP_010953785.1_2932	rsem/refseq	WP_010953785.1
PRJNA486005	Ferulic acid	PP_RS14955	PP_2881	29.619767346579668	0.9113826867383974	0.23411721703988655	3.8928477719907506	9.907432499781019e-5	5.738410526543424e-4	ferulic_acid	glucose	lcl|NC_002947.4_cds_WP_010953786.1_2933	rsem/refseq	WP_010953786.1
PRJNA486005	Ferulic acid	PP_RS14960	PP_2882	9.831469992250666	-0.30502628846242724	0.36993202777470596	-0.8245468506668278	0.4096289066601374	0.5851063973686522	ferulic_acid	glucose	lcl|NC_002947.4_cds_WP_010953787.1_2934	rsem/refseq	WP_010953787.1
PRJNA486005	Ferulic acid	PP_RS14965	PP_2883	6.405266299591141	-1.0153352187097844	0.42946548445755406	-2.364183515218286	0.01806985911395391	0.0538389649320966	ferulic_acid	glucose	lcl|NC_002947.4_cds_WP_010953788.1_2935	rsem/refseq	WP_010953788.1
PRJNA486005	Ferulic acid	PP_RS14980	PP_2886	2.7119471045669044	0.8224184595399716	0.6812501247139644	1.207219536121596	0.22734760873690682	0.3925452608290633	ferulic_acid	glucose	lcl|NC_002947.4_cds_WP_010953790.1_2938	rsem/refseq	WP_010953790.1
PRJNA486005	Ferulic acid	PP_RS14985	PP_2887	8.269275712394595	-0.12757650326138986	0.35385066782444324	-0.3605376924841207	0.7184450746532928	0.8322504905735881	ferulic_acid	glucose	lcl|NC_002947.4_cds_WP_010953791.1_2939	rsem/refseq	WP_010953791.1
PRJNA486005	Ferulic acid	PP_RS14995	PP_2889	5.825279797871477	-0.11204329404489928	0.5310730161050251	-0.21097530969779413	0.8329065377290701	0.9035060828039861	ferulic_acid	glucose	lcl|NC_002947.4_cds_WP_010953792.1_2941	rsem/refseq	WP_010953792.1
PRJNA486005	Ferulic acid	PP_RS15000	PP_2890	69.48443483383734	-0.052066480743475946	0.14400758683010845	-0.3615537340050068	0.717685543681236	0.8321471212319591	ferulic_acid	glucose	lcl|NC_002947.4_cds_WP_010953793.1_2942	rsem/refseq	WP_010953793.1
PRJNA486005	Ferulic acid	PP_RS15015	PP_2893	116.65958593436842	-0.3041721320811473	0.10544386080809875	-2.884683183544669	0.003918077386878495	0.014925347947889377	ferulic_acid	glucose	lcl|NC_002947.4_cds_WP_010953796.1_2945	rsem/refseq	WP_010953796.1
PRJNA486005	Ferulic acid	PP_RS15020	PP_2894	3.7140067897726747	-0.42639583908429707	0.5347752323785606	-0.7973365505126028	0.4252555981920501	0.5985202514486173	ferulic_acid	glucose	lcl|NC_002947.4_cds_WP_010953797.1_2946	rsem/refseq	WP_010953797.1
PRJNA486005	Ferulic acid	PP_RS15025	PP_2895	9.657156002028051	-0.317741181526681	0.3340999708331488	-0.9510362444340427	0.34158597722852796	0.5195315867581601	ferulic_acid	glucose	lcl|NC_002947.4_cds_WP_010953798.1_2947	rsem/refseq	WP_010953798.1
PRJNA486005	Ferulic acid	PP_RS15030	PP_2896	1.79430263190569	1.5921289579886158	0.8979853846321149	1.773000969988923	0.07622854614076946	0.176683240839429	ferulic_acid	glucose	lcl|NC_002947.4_cds_WP_010953799.1_2948	rsem/refseq	WP_010953799.1
PRJNA486005	Ferulic acid	PP_RS15045	PP_2900	38.759089417601366	-0.3958584690630019	0.19327584433332304	-2.0481528378699276	0.040545025959181136	0.1057396965213967	ferulic_acid	glucose	lcl|NC_002947.4_cds_WP_010953802.1_2951	rsem/refseq	WP_010953802.1
PRJNA486005	Ferulic acid	PP_RS15055	PP_2902	45.02381571577788	-0.6007231445933988	0.17160698946927097	-3.500575043308292	4.642555067705602e-4	0.002314817577821671	ferulic_acid	glucose	lcl|NC_002947.4_cds_WP_010953804.1_2953	rsem/refseq	WP_010953804.1
PRJNA486005	Ferulic acid	PP_RS15060	PP_2903	164.67777238355876	-0.6559323532587994	0.10086669106772493	-6.502962933704117	7.875320616328929e-11	1.0529813013126366e-9	ferulic_acid	glucose	lcl|NC_002947.4_cds_WP_010953805.1_2954	rsem/refseq	WP_010953805.1
PRJNA486005	Ferulic acid	PP_RS15065	PP_2904	153.5863069313535	-0.9687775818393829	0.13439536182068032	-7.208415295849225	5.660676587632166e-13	9.10962175404877e-12	ferulic_acid	glucose	lcl|NC_002947.4_cds_WP_010953806.1_2955	rsem/refseq	WP_010953806.1
PRJNA486005	Ferulic acid	PP_RS15070	PP_2905	203.26734902979106	-0.29248477782206445	0.11324813629892484	-2.5826895468728455	0.00980334944315202	0.03258689131536308	ferulic_acid	glucose	lcl|NC_002947.4_cds_WP_010953807.1_2956	rsem/refseq	WP_010953807.1
PRJNA486005	Ferulic acid	PP_RS15075	PP_2906	39.4404689398395	-0.28626209099285566	0.17980692216156852	-1.5920526726753605	0.11137286990346504	0.232477349798495	ferulic_acid	glucose	lcl|NC_002947.4_cds_WP_010953808.1_2957	rsem/refseq	WP_010953808.1
PRJNA486005	Ferulic acid	PP_RS15080	PP_2907	27.869889228065873	0.37284019702424476	0.23054885996950156	1.6171851687905392	0.10583831678254682	0.22379266432186826	ferulic_acid	glucose	lcl|NC_002947.4_cds_WP_010953809.1_2958	rsem/refseq	WP_010953809.1
PRJNA486005	Ferulic acid	PP_RS15085	PP_2908	41.33857603200019	-0.27858676762761314	0.18721302426745903	-1.4880736461455502	0.13673147265744984	0.2705933967355644	ferulic_acid	glucose	lcl|NC_002947.4_cds_WP_010953810.1_2959	rsem/refseq	WP_010953810.1
PRJNA486005	Ferulic acid	PP_RS15090	PP_2909	6.435780155833524	0.7786541717294075	0.4492610869062455	1.733188549873009	0.08306216149319343	0.18806197052481663	ferulic_acid	glucose	lcl|NC_002947.4_cds_WP_010953811.1_2960	rsem/refseq	WP_010953811.1
PRJNA486005	Ferulic acid	PP_RS15095	PP_2910	17.74581942586538	0.5721896780115193	0.28827458857217086	1.9848772687373692	0.04715812799102984	0.12013030234681772	ferulic_acid	glucose	lcl|NC_002947.4_cds_WP_010953812.1_2961	rsem/refseq	WP_010953812.1
PRJNA486005	Ferulic acid	PP_RS15100	PP_2911	5.683797675003882	0.8708346459291636	0.46416793599720935	1.8761197799203415	0.060638834190356636	0.1471484125386758	ferulic_acid	glucose	lcl|NC_002947.4_cds_WP_010953813.1_2962	rsem/refseq	WP_010953813.1
PRJNA486005	Ferulic acid	PP_RS15105	PP_2912	40.215769363325634	-0.07565966280932751	0.17089431635986058	-0.4427277888517207	0.6579626399220653	0.7934676095468333	ferulic_acid	glucose	lcl|NC_002947.4_cds_WP_010953814.1_2963	rsem/refseq	WP_010953814.1
PRJNA486005	Ferulic acid	PP_RS15110	PP_2913	132.46642282161736	-0.16892799384659474	0.12335752659011863	-1.3694178094855418	0.17086871036594634	0.318377529624477	ferulic_acid	glucose	lcl|NC_002947.4_cds_WP_010953815.1_2964	rsem/refseq	WP_010953815.1
PRJNA486005	Ferulic acid	PP_RS15115	PP_2914	14.93163272321895	0.3838387209167295	0.2945406219382831	1.3031775324938288	0.192514158702191	0.34828798486175583	ferulic_acid	glucose	lcl|NC_002947.4_cds_WP_010953816.1_2965	rsem/refseq	WP_010953816.1
PRJNA486005	Ferulic acid	PP_RS15120	PP_2915	6.360086838085064	-0.3101801490146607	0.3920281702839092	-0.791219030994702	0.42881618788117337	0.6019553433954836	ferulic_acid	glucose	lcl|NC_002947.4_cds_WP_010953817.1_2966	rsem/refseq	WP_010953817.1
PRJNA486005	Ferulic acid	PP_RS15125	PP_2916	18.66423324818869	-0.5367616821101553	0.25157580022049064	-2.133598230194307	0.03287568298931491	0.08920080568781809	ferulic_acid	glucose	lcl|NC_002947.4_cds_WP_010953818.1_2967	rsem/refseq	WP_010953818.1
PRJNA486005	Ferulic acid	PP_RS15130	PP_2918	14.942283980390247	-0.002105156255273864	0.2740342606796117	-0.007682091465691279	0.9938706381118099	0.9968894127787905	ferulic_acid	glucose	lcl|NC_002947.4_cds_WP_010953820.1_2968	rsem/refseq	WP_010953820.1
PRJNA486005	Ferulic acid	PP_RS15135	PP_2919	11.60663624288999	-0.20664724924560915	0.3250060387314993	-0.6358258758888133	0.524889919931099	0.6890940461890632	ferulic_acid	glucose	lcl|NC_002947.4_cds_WP_010953821.1_2969	rsem/refseq	WP_010953821.1
PRJNA486005	Ferulic acid	PP_RS15140	PP_2920	1.7003643099982357	-0.2831104044483597	0.8017007976090118	-0.35313723685033954	0.7239855579705081	0.835607123489689	ferulic_acid	glucose	lcl|NC_002947.4_cds_WP_010953822.1_2970	rsem/refseq	WP_010953822.1
PRJNA486005	Ferulic acid	PP_RS15150	PP_2922	3.291784065289817	0.4522080273572309	0.590996875966727	0.7651614513486703	0.44417541108727887	0.6186190708228074	ferulic_acid	glucose	lcl|NC_002947.4_cds_WP_010953824.1_2972	rsem/refseq	WP_010953824.1
PRJNA486005	Ferulic acid	PP_RS15155	PP_2923	6.341653345907858	0.6536468236121659	0.42141185714430995	1.5510878788309188	0.120880625572972	0.24809451733597163	ferulic_acid	glucose	lcl|NC_002947.4_cds_WP_010953825.1_2973	rsem/refseq	WP_010953825.1
PRJNA486005	Ferulic acid	PP_RS15165	PP_2925	48.59699755676786	0.8097131092985934	0.24322176537352883	3.3291145142996275	8.712257502827024e-4	0.0040334525476051035	ferulic_acid	glucose	lcl|NC_002947.4_cds_WP_010953827.1_2975	rsem/refseq	WP_010953827.1
PRJNA486005	Ferulic acid	PP_RS15170	PP_2926	11.315770111211428	0.5556968594448995	0.40225792732489024	1.3814441473917352	0.1671424397313179	0.313355637794152	ferulic_acid	glucose	lcl|NC_002947.4_cds_WP_010953828.1_2976	rsem/refseq	WP_010953828.1
PRJNA486005	Ferulic acid	PP_RS15175	PP_2927	23.188293582562615	0.3876372001346477	0.2630213477121698	1.4737860767060165	0.14053919826587408	0.2759949545776665	ferulic_acid	glucose	lcl|NC_002947.4_cds_WP_010953829.1_2977	rsem/refseq	WP_010953829.1
PRJNA486005	Ferulic acid	PP_RS15190	PP_2930	12.11879191600383	-0.2608341790954385	0.3082034977286294	-0.8463050582414245	0.397382586800635	0.5732814788020477	ferulic_acid	glucose	lcl|NC_002947.4_cds_WP_010953830.1_2980	rsem/refseq	WP_010953830.1
PRJNA486005	Ferulic acid	PP_RS15200	PP_2932	36.37793741839552	-0.3786848772401741	0.2244539654178391	-1.6871382803828916	0.091576765794769	0.2015971618893774	ferulic_acid	glucose	lcl|NC_002947.4_cds_WP_010953832.1_2982	rsem/refseq	WP_010953832.1
PRJNA486005	Ferulic acid	PP_RS15205	PP_2933	51.44549556462667	0.045302189318704784	0.1776544869532385	0.25500166134632474	0.7987218160732077	0.8848165213094583	ferulic_acid	glucose	lcl|NC_002947.4_cds_WP_010953833.1_2983	rsem/refseq	WP_010953833.1
PRJNA486005	Ferulic acid	PP_RS15210	PP_2934	7.868156963492024	0.6734922410047374	0.3857045669441025	1.7461349922318705	0.08078749762900966	0.18438760074561655	ferulic_acid	glucose	lcl|NC_002947.4_cds_WP_010953834.1_2984	rsem/refseq	WP_010953834.1
PRJNA486005	Ferulic acid	PP_RS15215	PP_2935	9.493380160993961	1.1872787101658753	0.34669619936441826	3.424550694072958	6.158169419959028e-4	0.0029633089196311347	ferulic_acid	glucose	lcl|NC_002947.4_cds_WP_010953835.1_2985	rsem/refseq	WP_010953835.1
PRJNA486005	Ferulic acid	PP_RS15220	PP_2936	51.26657231225022	-0.7292605642382274	0.14884186011142764	-4.899566316171272	9.604842781226386e-7	7.942466146014127e-6	ferulic_acid	glucose	lcl|NC_002947.4_cds_WP_010953836.1_2986	rsem/refseq	WP_010953836.1
PRJNA486005	Ferulic acid	PP_RS15225	PP_2937	11.172180755131244	0.06285116804506007	0.315934247371854	0.19893749591219329	0.8423116381841739	0.9093040882185047	ferulic_acid	glucose	lcl|NC_002947.4_cds_WP_010953837.1_2987	rsem/refseq	WP_010953837.1
PRJNA486005	Ferulic acid	PP_RS15240	PP_2940	55.33917764788376	-0.2406197581059769	0.1613531553445545	-1.4912615597268988	0.13589283703523622	0.2693543510814149	ferulic_acid	glucose	lcl|NC_002947.4_cds_WP_010953840.1_2990	rsem/refseq	WP_010953840.1
PRJNA486005	Ferulic acid	PP_RS15260	PP_2942	93.96467216614757	0.8161416501811815	0.19374203306933974	4.212517218135553	2.5254045743074326e-5	1.6334596374130506e-4	ferulic_acid	glucose	lcl|NC_002947.4_cds_WP_010953842.1_2994	rsem/refseq	WP_010953842.1
PRJNA486005	Ferulic acid	PP_RS15265	PP_2943	22.213237984283342	1.617494218619871	0.36081969593538826	4.482832386482346	7.3658784451346856e-6	5.257848159707694e-5	ferulic_acid	glucose	lcl|NC_002947.4_cds_WP_010953843.1_2995	rsem/refseq	WP_010953843.1
PRJNA486005	Ferulic acid	PP_RS15270	PP_2944	95.02209077087632	0.9656356089519139	0.1633336677831639	5.912042642879104	3.37891029311729e-9	3.775809319231899e-8	ferulic_acid	glucose	lcl|NC_002947.4_cds_WP_010953844.1_2996	rsem/refseq	WP_010953844.1
PRJNA486005	Ferulic acid	PP_RS15280	PP_2946	18.85705114466316	0.01890112821048514	0.23855702627024353	0.0792310690068439	0.9368488327694715	0.9614866828604901	ferulic_acid	glucose	lcl|NC_002947.4_cds_WP_010953846.1_2998	rsem/refseq	WP_010953846.1
PRJNA486005	Ferulic acid	PP_RS15290	PP_2948	19.86011207941428	0.033412292119465496	0.2625367232418275	0.12726711793644507	0.8987289847299411	0.9418343327984857	ferulic_acid	glucose	lcl|NC_002947.4_cds_WP_010953848.1_3000	rsem/refseq	WP_010953848.1
PRJNA486005	Ferulic acid	PP_RS15295	PP_2949	5.459392536250864	-0.7331037335773543	0.49915552744124536	-1.4686880005824368	0.14191743359576597	0.27768700603467134	ferulic_acid	glucose	lcl|NC_002947.4_cds_WP_010953849.1_3001	rsem/refseq	WP_010953849.1
PRJNA486005	Ferulic acid	PP_RS15300	PP_2950	36.8663072553052	0.19469087057609555	0.19471220925063765	0.9998904091601435	0.3173635463188609	0.4953439130606339	ferulic_acid	glucose	lcl|NC_002947.4_cds_WP_010953850.1_3002	rsem/refseq	WP_010953850.1
PRJNA486005	Ferulic acid	PP_RS15305	PP_2951	47.84265905027077	-0.1914524952389688	0.2131035912561904	-0.8984010739115469	0.36897176415770355	0.5471675562978551	ferulic_acid	glucose	lcl|NC_002947.4_cds_WP_010953851.1_3003	rsem/refseq	WP_010953851.1
PRJNA486005	Ferulic acid	PP_RS15310	PP_2952	11.89053447382537	-0.4912845959165582	0.3003601501156508	-1.63565171920241	0.10191249949408103	0.21763197647226284	ferulic_acid	glucose	lcl|NC_002947.4_cds_WP_010953852.1_3004	rsem/refseq	WP_010953852.1
PRJNA486005	Ferulic acid	PP_RS15315	PP_2953	3.6545865827613655	0.17895535610939978	0.5482401299050035	0.32641783471853536	0.7441082456972186	0.8504301657222716	ferulic_acid	glucose	lcl|NC_002947.4_cds_WP_010953853.1_3005	rsem/refseq	WP_010953853.1
PRJNA486005	Ferulic acid	PP_RS15320	PP_2954	5.015769635997868	0.0869873504578395	0.4920396436034738	0.17678931278948143	0.8596738839860453	0.9191858218470247	ferulic_acid	glucose	lcl|NC_002947.4_cds_WP_010953854.1_3006	rsem/refseq	WP_010953854.1
PRJNA486005	Ferulic acid	PP_RS15325	PP_2955	8.702339028728712	0.6071819531387024	0.39058621016119405	1.554540168963261	0.1200556227995602	0.24705167402283157	ferulic_acid	glucose	lcl|NC_002947.4_cds_WP_010953855.1_3008	rsem/refseq	WP_010953855.1
PRJNA486005	Ferulic acid	PP_RS15330	PP_2956	13.413949448149301	0.0016577228453791104	0.2995780262317313	0.00553352616088344	0.995584907441068	0.9976265618001007	ferulic_acid	glucose	lcl|NC_002947.4_cds_WP_010953856.1_3009	rsem/refseq	WP_010953856.1
PRJNA486005	Ferulic acid	PP_RS15335	PP_2957	33.582597938673885	0.03769092785642719	0.1971425562808359	0.19118615770983133	0.8483797481327786	0.9129432753822185	ferulic_acid	glucose	lcl|NC_002947.4_cds_WP_010953857.1_3010	rsem/refseq	WP_010953857.1
PRJNA486005	Ferulic acid	PP_RS15340	PP_2958	11.335357526816424	1.2180542388415772	0.37600281700323324	3.239481684072338	0.0011974715710950572	0.005345855228102934	ferulic_acid	glucose	lcl|NC_002947.4_cds_WP_010953858.1_3011	rsem/refseq	WP_010953858.1
PRJNA486005	Ferulic acid	PP_RS15345	PP_2959	4.857852254909574	-0.5113538336244962	0.5281498981407589	-0.9681983001882803	0.3329453436797309	0.5113089206510153	ferulic_acid	glucose	lcl|NC_002947.4_cds_WP_010953859.1_3012	rsem/refseq	WP_010953859.1
PRJNA486005	Ferulic acid	PP_RS15355	PP_2961	13.853337785555098	0.5919710748086459	0.30145347918521076	1.9637228152372501	0.04956224527504075	0.12513768550551185	ferulic_acid	glucose	lcl|NC_002947.4_cds_WP_010953861.1_3014	rsem/refseq	WP_010953861.1
PRJNA486005	Ferulic acid	PP_RS15360	PP_2962	24.468430266121228	0.6958748302574843	0.28027433538681057	2.482834645908972	0.013034157554702167	0.04104194309110964	ferulic_acid	glucose	lcl|NC_002947.4_cds_WP_010953862.1_3015	rsem/refseq	WP_010953862.1
PRJNA486005	Ferulic acid	PP_RS15370	PP_2965	9.307470523201902	0.2179109706075267	0.3514193041457135	0.6200882195053562	0.5351997076340307	0.6970510970586324	ferulic_acid	glucose	lcl|NC_002947.4_cds_WP_010953865.1_3017	rsem/refseq	WP_010953865.1
PRJNA486005	Ferulic acid	PP_RS15380	PP_2968	51.01967929086107	-0.17546146791931247	0.1392093934938348	-1.260413995892333	0.2075200553507464	0.3682470444074817	ferulic_acid	glucose	lcl|NC_002947.4_cds_WP_010953868.1_3019	rsem/refseq	WP_010953868.1
PRJNA486005	Ferulic acid	PP_RS15385	PP_2969	120.22172990196464	0.028515971883355893	0.14969346185240445	0.1904957740336864	0.8489206543897565	0.9131375860206007	ferulic_acid	glucose	lcl|NC_002947.4_cds_WP_010953869.1_3020	rsem/refseq	WP_010953869.1
PRJNA486005	Ferulic acid	PP_RS15390	PP_2970	63.79972258059628	0.8542989436339907	0.15154326984754038	5.637326847265837	1.7271011993273013e-8	1.7783848556291657e-7	ferulic_acid	glucose	lcl|NC_002947.4_cds_WP_010953870.1_3021	rsem/refseq	WP_010953870.1
PRJNA486005	Ferulic acid	PP_RS15430	PP_2979	5.3028838167687065	0.5227339464939134	0.4590065936688986	1.1388375541964089	0.2547709150807135	0.42620406740082006	ferulic_acid	glucose	lcl|NC_002947.4_cds_WP_010953879.1_3029	rsem/refseq	WP_010953879.1
PRJNA486005	Ferulic acid	PP_RS15435	PP_2980	1.5743317169499282	0.23025505041664962	0.9201554134760335	0.2502349571001539	0.8024056531333157	NA	ferulic_acid	glucose	lcl|NC_002947.4_cds_WP_010953880.1_3030	rsem/refseq	WP_010953880.1
PRJNA486005	Ferulic acid	PP_RS15440	PP_2981	53.44912867810016	0.45268243980287703	0.18177461307057227	2.4903501768265484	0.012761728867119362	0.04039710992978007	ferulic_acid	glucose	lcl|NC_002947.4_cds_WP_010953881.1_3031	rsem/refseq	WP_010953881.1
PRJNA486005	Ferulic acid	PP_RS15445	PP_2982	27.529107040606473	0.5462114325019313	0.22460514060312536	2.4318741371422146	0.015020925984469375	0.04616207956919548	ferulic_acid	glucose	lcl|NC_002947.4_cds_WP_010953882.1_3032	rsem/refseq	WP_010953882.1
PRJNA486005	Ferulic acid	PP_RS15455	PP_2984	16.311495009276133	0.09586014481214968	0.3180361783931108	0.30141270498371125	0.7630998073576425	0.8604282493281578	ferulic_acid	glucose	lcl|NC_002947.4_cds_WP_010953884.1_3034	rsem/refseq	WP_010953884.1
PRJNA486005	Ferulic acid	PP_RS15460	PP_2985	14.22437432304654	0.26108407322902993	0.29389369255135056	0.8883622882903893	0.3743459040356797	0.5523573695227647	ferulic_acid	glucose	lcl|NC_002947.4_cds_WP_010953885.1_3036	rsem/refseq	WP_010953885.1
PRJNA486005	Ferulic acid	PP_RS15465	PP_2986	12.718769721045994	-0.04477889540504542	0.2964224129627116	-0.15106447234365633	0.8799248577864982	0.9310228564178007	ferulic_acid	glucose	lcl|NC_002947.4_cds_WP_010953886.1_3038	rsem/refseq	WP_010953886.1
PRJNA486005	Ferulic acid	PP_RS15480	PP_2989	11.874695041567435	0.7829237337750624	0.37395098589424974	2.093653348453711	0.036290871521995824	0.09666176136309593	ferulic_acid	glucose	lcl|NC_002947.4_cds_WP_010953889.1_3042	rsem/refseq	WP_010953889.1
PRJNA486005	Ferulic acid	PP_RS15485	PP_2990	38.44019094775777	0.1740685487974097	0.20211068839773494	0.8612535545614445	0.3890984100001328	0.5659221925335947	ferulic_acid	glucose	lcl|NC_002947.4_cds_WP_010953890.1_3043	rsem/refseq	WP_010953890.1
PRJNA486005	Ferulic acid	PP_RS15500	PP_2994	23.313123537392133	0.2020410379207723	0.25824028129868426	0.7823761533433619	0.433993544032478	0.6067683478593978	ferulic_acid	glucose	lcl|NC_002947.4_cds_WP_010953894.1_3046	rsem/refseq	WP_010953894.1
PRJNA486005	Ferulic acid	PP_RS15505	PP_2995	10.94060777843105	0.39348706040227005	0.3170193998779417	1.2412081423211634	0.21452886769941706	0.37766595376014656	ferulic_acid	glucose	lcl|NC_002947.4_cds_WP_010953895.1_3047	rsem/refseq	WP_010953895.1
PRJNA486005	Ferulic acid	PP_RS15510	PP_2996	29.866487805820682	0.413301448157073	0.24280343899852255	1.702205907221882	0.08871677580010048	0.19704655782047112	ferulic_acid	glucose	lcl|NC_002947.4_cds_WP_010953896.1_3048	rsem/refseq	WP_010953896.1
PRJNA486005	Ferulic acid	PP_RS15515	PP_2997	6.665654172774485	-0.296578604265068	0.39088872962099014	-0.7587289726992993	0.4480147017149304	0.6222671463210752	ferulic_acid	glucose	lcl|NC_002947.4_cds_WP_010953897.1_3049	rsem/refseq	WP_010953897.1
PRJNA486005	Ferulic acid	PP_RS15520	PP_2998	2.7628376317012586	-0.07864880431684707	0.7143672391143565	-0.11009576029039722	0.9123334305169454	0.9516383056527424	ferulic_acid	glucose	lcl|NC_002947.4_cds_WP_010953898.1_3050	rsem/refseq	WP_010953898.1
PRJNA486005	Ferulic acid	PP_RS15525	PP_2999	0.3969777968162982	-0.6398282300016891	1.4745676863974413	-0.43390902696699657	0.6643545043616106	NA	ferulic_acid	glucose	lcl|NC_002947.4_cds_WP_010953899.1_3051	rsem/refseq	WP_010953899.1
PRJNA486005	Ferulic acid	PP_RS15530	PP_3000	0.35735841507709676	-0.634822352906916	1.652523153313738	-0.38415337880981115	0.7008647704024519	NA	ferulic_acid	glucose	lcl|NC_002947.4_cds_WP_010953900.1_3052	rsem/refseq	WP_010953900.1
PRJNA486005	Ferulic acid	PP_RS15535	PP_3001	2.7309727980609995	-0.34669002937946386	0.592073766807169	-0.5855520862696428	0.5581765546487796	0.7145032105828031	ferulic_acid	glucose	lcl|NC_002947.4_cds_WP_010953901.1_3053	rsem/refseq	WP_010953901.1
PRJNA486005	Ferulic acid	PP_RS15540	PP_3002	0.9680212705858923	1.6913092049414264	1.0670068318814023	1.5850968844868796	0.11294432334659303	NA	ferulic_acid	glucose	lcl|NC_002947.4_cds_WP_010953902.1_3054	rsem/refseq	WP_010953902.1
PRJNA486005	Ferulic acid	PP_RS15545	PP_3003	2.1625544175244324	0.653202807414871	0.6747946046817439	0.9680024156727567	0.3330431632610328	0.5113130541354045	ferulic_acid	glucose	lcl|NC_002947.4_cds_WP_010953903.1_3055	rsem/refseq	WP_010953903.1
PRJNA486005	Ferulic acid	PP_RS15550	PP_3004	103.36222491578887	0.020189341955430942	0.19373253397156934	0.10421244971891903	0.9170007543220657	0.95391504828355	ferulic_acid	glucose	lcl|NC_002947.4_cds_WP_010953904.1_3056	rsem/refseq	WP_010953904.1
PRJNA486005	Ferulic acid	PP_RS15560	PP_3006	11.652744599057597	0.42574342424439177	0.39539575191435306	1.076752651446322	0.2815907834078386	0.4574041888235517	ferulic_acid	glucose	lcl|NC_002947.4_cds_WP_010953906.1_3058	rsem/refseq	WP_010953906.1
PRJNA486005	Ferulic acid	PP_RS15565	PP_3007	2.2469072072231455	-0.8164815055455168	1.1195656906074514	-0.7292841433024909	0.4658278697730317	0.638269902264718	ferulic_acid	glucose	lcl|NC_002947.4_cds_WP_010953907.1_3059	rsem/refseq	WP_010953907.1
PRJNA486005	Ferulic acid	PP_RS15570	PP_3008	20.633185366268332	0.07532764145053561	0.2807773855972415	0.2682824376696371	0.7884819235811987	0.876634995612055	ferulic_acid	glucose	lcl|NC_002947.4_cds_WP_010953908.1_3060	rsem/refseq	WP_010953908.1
PRJNA486005	Ferulic acid	PP_RS15575	PP_3010	71.41780322947562	0.8619384311647466	0.19356956511226578	4.452861330059003	8.473348118083139e-6	5.984789242404319e-5	ferulic_acid	glucose	lcl|NC_002947.4_cds_WP_010953909.1_3061	rsem/refseq	WP_010953909.1
PRJNA486005	Ferulic acid	PP_RS15590	PP_3014	17.1900049721679	0.20080303512690043	0.26249193919264774	0.7649874344504245	0.4442790270715337	0.6186190708228074	ferulic_acid	glucose	lcl|NC_002947.4_cds_WP_010953913.1_3064	rsem/refseq	WP_010953913.1
PRJNA486005	Ferulic acid	PP_RS15610	PP_3017	40.98803476443489	0.3133616285320404	0.17959772972168156	1.74479727008604	0.08102016418717745	0.18460507948540855	ferulic_acid	glucose	lcl|NC_002947.4_cds_WP_010953916.1_3068	rsem/refseq	WP_010953916.1
PRJNA486005	Ferulic acid	PP_RS15615	PP_3018	5.589318135521655	0.16136533464195205	0.4302229038623658	0.37507378894354504	0.707605589824793	0.8243129703745692	ferulic_acid	glucose	lcl|NC_002947.4_cds_WP_010953917.1_3069	rsem/refseq	WP_010953917.1
PRJNA486005	Ferulic acid	PP_RS15620	PP_3019	30.40728685111478	-0.16683013038023556	0.2550860657750694	-0.654015066927817	0.5131020986088011	0.6792915714340655	ferulic_acid	glucose	lcl|NC_002947.4_cds_WP_010953918.1_3070	rsem/refseq	WP_010953918.1
PRJNA486005	Ferulic acid	PP_RS15625	PP_3020	12.389473503045156	-0.178471772819569	0.3453830313202689	-0.5167357879086845	0.6053406099614753	0.7521280116835252	ferulic_acid	glucose	lcl|NC_002947.4_cds_WP_010953919.1_3071	rsem/refseq	WP_010953919.1
PRJNA486005	Ferulic acid	PP_RS15630	PP_3021	4.51997590479604	0.11777602799055216	0.4730272458581082	0.2489836029992253	0.8033734649987968	0.887591443857869	ferulic_acid	glucose	lcl|NC_002947.4_cds_WP_010953920.1_3072	rsem/refseq	WP_010953920.1
PRJNA486005	Ferulic acid	PP_RS15635	PP_3022	20.94990738244836	0.3591196950842235	0.26852063780796775	1.337400722774417	0.1810918686610217	0.33198117123226184	ferulic_acid	glucose	lcl|NC_002947.4_cds_WP_010953921.1_3073	rsem/refseq	WP_010953921.1
PRJNA486005	Ferulic acid	PP_RS15660	PP_3025	132.01099969855343	0.3460913042177619	0.1959333042080484	1.7663730299279332	0.07733328675226164	0.17870439221556592	ferulic_acid	glucose	lcl|NC_002947.4_cds_WP_010953924.1_3078	rsem/refseq	WP_010953924.1
PRJNA486005	Ferulic acid	PP_RS15665	PP_3026	167.2782842328041	0.6243363427657249	0.17875664677498593	3.4926608550205285	4.7823346696583763e-4	0.0023800971156864607	ferulic_acid	glucose	lcl|NC_002947.4_cds_WP_010953925.1_3079	rsem/refseq	WP_010953925.1
PRJNA486005	Ferulic acid	PP_RS28570	PP_3028	5.316414733010784	0.7133059557558107	0.42164497732223527	1.6917216950758986	0.09069904986919551	0.20029062984672386	ferulic_acid	glucose	lcl|NC_002947.4_cds_WP_010953927.1_3080	rsem/refseq	WP_010953927.1
PRJNA486005	Ferulic acid	PP_RS15675	PP_3029	9.552509312236277	-0.11094352937612165	0.3520224927305713	-0.31516034249844055	0.7526399144240284	0.8543441201024037	ferulic_acid	glucose	lcl|NC_002947.4_cds_WP_010953928.1_3081	rsem/refseq	WP_010953928.1
PRJNA486005	Ferulic acid	PP_RS15680	PP_3030	13.451253757958348	0.7419712177980161	0.3638590976202897	2.039171818571129	0.041432882458092235	0.10779368016081596	ferulic_acid	glucose	lcl|NC_002947.4_cds_WP_010953929.1_3082	rsem/refseq	WP_010953929.1
PRJNA486005	Ferulic acid	PP_RS15685	PP_3031	5.098956772801467	0.6286188491506901	0.4839527571521683	1.298926062225191	0.19396930456948983	0.35021330603325757	ferulic_acid	glucose	lcl|NC_002947.4_cds_WP_010953930.1_3083	rsem/refseq	WP_010953930.1
PRJNA486005	Ferulic acid	PP_RS15700	PP_3033	143.11649627564432	0.0766505873877448	0.16689386549669563	0.4592774405435676	0.6460349458042736	0.7863310311816056	ferulic_acid	glucose	lcl|NC_002947.4_cds_WP_010953932.1_3086	rsem/refseq	WP_010953932.1
PRJNA486005	Ferulic acid	PP_RS15705	PP_3034	10.46976971194514	-0.04688375421884525	0.33256252144120535	-0.1409772635102358	0.8878879040275741	0.9335675829710898	ferulic_acid	glucose	lcl|NC_002947.4_cds_WP_010953933.1_3087	rsem/refseq	WP_010953933.1
PRJNA486005	Ferulic acid	PP_RS15715	PP_3037	0.6860322144171709	0.709018519905052	1.2401781669041512	0.5717069843883564	0.5675205018943621	NA	ferulic_acid	glucose	lcl|NC_002947.4_cds_WP_010953936.1_3089	rsem/refseq	WP_010953936.1
PRJNA486005	Ferulic acid	PP_RS15720	PP_3038	35.40961045650037	-0.04700235162066659	0.20076910664162684	-0.23411147465314902	0.8148984379615773	0.892800469637888	ferulic_acid	glucose	lcl|NC_002947.4_cds_WP_010953937.1_3090	rsem/refseq	WP_010953937.1
PRJNA486005	Ferulic acid	PP_RS15725	PP_3039	83.92729534606147	0.29877674795703846	0.19684895653642506	1.5177969607461577	0.12906559152553287	0.2592404911994541	ferulic_acid	glucose	lcl|NC_002947.4_cds_WP_010953938.1_3091	rsem/refseq	WP_010953938.1
PRJNA486005	Ferulic acid	PP_RS15730	PP_3040	0.5928911592844918	1.7168656331377237	1.1240786157262586	1.5273537002823152	0.12667308287155174	NA	ferulic_acid	glucose	lcl|NC_002947.4_cds_WP_010953939.1_3092	rsem/refseq	WP_010953939.1
PRJNA486005	Ferulic acid	PP_RS15735	PP_3041	4.084717855458465	0.10464662375629818	0.5795603061479407	0.1805620962067504	0.8567113096291066	0.9170488906818081	ferulic_acid	glucose	lcl|NC_002947.4_cds_WP_010953940.1_3093	rsem/refseq	WP_010953940.1
PRJNA486005	Ferulic acid	PP_RS15740	PP_3042	24.994688469063064	0.4547523762049301	0.2208732442478718	2.058883943836089	0.03950535755978682	0.10358112043114837	ferulic_acid	glucose	lcl|NC_002947.4_cds_WP_010953941.1_3094	rsem/refseq	WP_010953941.1
PRJNA486005	Ferulic acid	PP_RS15745	PP_3043	0.20317621601029484	-0.15584164093370692	1.919203205518762	-0.0812012195923687	0.9352819296265538	NA	ferulic_acid	glucose	lcl|NC_002947.4_cds_WP_010953942.1_3095	rsem/refseq	WP_010953942.1
PRJNA486005	Ferulic acid	PP_RS15750	PP_3044	5.146304651560394	0.19872176770140856	0.4356666500316403	0.45613261351764334	0.6482946191479747	0.787654515804784	ferulic_acid	glucose	lcl|NC_002947.4_cds_WP_010953943.1_3096	rsem/refseq	WP_010953943.1
PRJNA486005	Ferulic acid	PP_RS15755	PP_3045	2.487643006951107	-0.6566001894242244	0.6691223930582042	-0.9812856306052657	0.32645190677203967	0.5047983310988818	ferulic_acid	glucose	lcl|NC_002947.4_cds_WP_010953944.1_3097	rsem/refseq	WP_010953944.1
PRJNA486005	Ferulic acid	PP_RS15760	PP_3046	2.086201174657933	-1.5403710604918863	0.8595667012499194	-1.7920320299192496	0.07312783543205906	0.1705998764962315	ferulic_acid	glucose	lcl|NC_002947.4_cds_WP_010953945.1_3098	rsem/refseq	WP_010953945.1
PRJNA486005	Ferulic acid	PP_RS15765	PP_3047	2.6442342614006744	-0.614921455929968	0.6309810393040295	-0.9745482314464233	0.3297844034350523	0.5081970093071692	ferulic_acid	glucose	lcl|NC_002947.4_cds_WP_010953946.1_3099	rsem/refseq	WP_010953946.1
PRJNA486005	Ferulic acid	PP_RS15775	PP_3049	0.5256432636806448	-1.432442617624561	1.3040365038425628	-1.0984681896585164	0.2720001006782355	NA	ferulic_acid	glucose	lcl|NC_002947.4_cds_WP_010953948.1_3101	rsem/refseq	WP_010953948.1
PRJNA486005	Ferulic acid	PP_RS15780	PP_3050	1.3589337831990453	1.1074677711635579	0.9437584470800803	1.1734652808565393	0.2406092718942679	NA	ferulic_acid	glucose	lcl|NC_002947.4_cds_WP_010953949.1_3102	rsem/refseq	WP_010953949.1
PRJNA486005	Ferulic acid	PP_RS15785	PP_3051	3.3991059997260744	-0.08967487129706624	0.558752401192901	-0.160491249980521	0.8724941137905452	0.9264432757060808	ferulic_acid	glucose	lcl|NC_002947.4_cds_WP_010953950.1_3103	rsem/refseq	WP_010953950.1
PRJNA486005	Ferulic acid	PP_RS15790	PP_3052	0.26332133311790423	-1.0473291910149367	1.437504817764007	-0.7285743867238121	0.4662620508890839	NA	ferulic_acid	glucose	lcl|NC_002947.4_cds_WP_010953951.1_3104	rsem/refseq	WP_010953951.1
PRJNA486005	Ferulic acid	PP_RS15795	PP_3053	0.19053860508640938	-0.15003408745209768	1.7688385163400502	-0.08482068095313591	0.9324039517661652	NA	ferulic_acid	glucose	lcl|NC_002947.4_cds_WP_010953952.1_3105	rsem/refseq	WP_010953952.1
PRJNA486005	Ferulic acid	PP_RS15800	PP_3054	2.143027771489569	0.575916158022619	0.6575768369236772	0.8758157612681599	0.3811302002686056	0.5586046286244336	ferulic_acid	glucose	lcl|NC_002947.4_cds_WP_010953953.1_3106	rsem/refseq	WP_010953953.1
PRJNA486005	Ferulic acid	PP_RS15805	PP_3055	2.5464709292719037	0.07206964735594076	0.6425223291101648	0.11216675917823851	0.910691185139848	0.951032663712198	ferulic_acid	glucose	lcl|NC_002947.4_cds_WP_010953954.1_3107	rsem/refseq	WP_010953954.1
PRJNA486005	Ferulic acid	PP_RS15810	PP_3056	4.613050128048399	-0.6926799413197613	0.4488829246313166	-1.5431193821611364	0.12280181284130874	0.2510687501034745	ferulic_acid	glucose	lcl|NC_002947.4_cds_WP_010953955.1_3108	rsem/refseq	WP_010953955.1
PRJNA486005	Ferulic acid	PP_RS15815	PP_3057	7.63455482311313	-0.6444205343148156	0.4244826090589724	-1.5181317692694631	0.1289811837484471	0.2591677991207115	ferulic_acid	glucose	lcl|NC_002947.4_cds_WP_010953956.1_3109	rsem/refseq	WP_010953956.1
PRJNA486005	Ferulic acid	PP_RS15820	PP_3058	1.6671222853689807	0.12309238253312899	0.9311524814064139	0.13219358267424697	0.8948311768605892	0.9386646322454464	ferulic_acid	glucose	lcl|NC_002947.4_cds_WP_010953957.1_3110	rsem/refseq	WP_010953957.1
PRJNA486005	Ferulic acid	PP_RS15825	PP_3059	4.4661384724014574	-0.02913778097594507	0.4833336590629477	-0.06028502346067785	0.9519286297974566	0.9709225055199171	ferulic_acid	glucose	lcl|NC_002947.4_cds_WP_010953958.1_3111	rsem/refseq	WP_010953958.1
PRJNA486005	Ferulic acid	PP_RS15830	PP_3060	0.6336867692993209	-1.8724675560498703	1.1622210478303563	-1.6111113798407006	0.10715544847094408	NA	ferulic_acid	glucose	lcl|NC_002947.4_cds_WP_010953959.1_3112	rsem/refseq	WP_010953959.1
PRJNA486005	Ferulic acid	PP_RS15835	PP_3061	1.0619234251282745	-0.10527521922473287	0.9825007816168473	-0.10715026511377147	0.914669770873931	NA	ferulic_acid	glucose	lcl|NC_002947.4_cds_WP_010953960.1_3113	rsem/refseq	WP_010953960.1
PRJNA486005	Ferulic acid	PP_RS15840	PP_3062	14.301196608229073	0.17558198761446872	0.2920687444190194	0.6011666464473454	0.5477289971386743	0.7063443761085351	ferulic_acid	glucose	lcl|NC_002947.4_cds_WP_010953961.1_3114	rsem/refseq	WP_010953961.1
PRJNA486005	Ferulic acid	PP_RS15845	PP_3063	3.5795252413099	0.35802140481131356	0.5318835690752555	0.6731198811683119	0.5008710266330425	0.6673727734637093	ferulic_acid	glucose	lcl|NC_002947.4_cds_WP_010953962.1_3115	rsem/refseq	WP_010953962.1
PRJNA486005	Ferulic acid	PP_RS15850	PP_3064	1.1881640541229082	-1.0294780560942667	1.225635445206323	-0.8399545395988158	0.40093387609178965	NA	ferulic_acid	glucose	lcl|NC_002947.4_cds_WP_010953963.1_3116	rsem/refseq	WP_010953963.1
PRJNA486005	Ferulic acid	PP_RS15855	PP_3065	5.253163859267359	0.2377639620457143	0.5329736830144967	0.44610825941896876	0.6555190469247987	0.7916007362886527	ferulic_acid	glucose	lcl|NC_002947.4_cds_WP_010953964.1_3117	rsem/refseq	WP_010953964.1
PRJNA486005	Ferulic acid	PP_RS15860	PP_3066	6.118983143554979	0.37952277782621463	0.5007387237335753	0.7579257601577959	0.44849542787866886	0.6222671463210752	ferulic_acid	glucose	lcl|NC_002947.4_cds_WP_010953965.1_3118	rsem/refseq	WP_010953965.1
PRJNA486005	Ferulic acid	PP_RS15890	PP_3069	8.379850090095056	0.4054865681460476	0.3969665699299158	1.0214627599942132	0.30703524400079935	0.4841051441784384	ferulic_acid	glucose	lcl|NC_002947.4_cds_WP_010953968.1_3124	rsem/refseq	WP_010953968.1
PRJNA486005	Ferulic acid	PP_RS15895	PP_3070	19.325620260117297	-0.11728202521967679	0.24714549364950605	-0.4745464846953773	0.6351102578152258	0.7772581137879869	ferulic_acid	glucose	lcl|NC_002947.4_cds_WP_010953969.1_3125	rsem/refseq	WP_010953969.1
PRJNA486005	Ferulic acid	PP_RS15900	PP_3071	65.57719534568278	0.10096913633694254	0.1727355964227958	0.5845299893474517	0.5588637947426855	0.7149644979338331	ferulic_acid	glucose	lcl|NC_002947.4_cds_WP_010953970.1_3126	rsem/refseq	WP_010953970.1
PRJNA486005	Ferulic acid	PP_RS15905	PP_3072	66.53059318232245	0.6250375295250985	0.16077530614095256	3.8876463340528478	1.0122096516417862e-4	5.843852714902901e-4	ferulic_acid	glucose	lcl|NC_002947.4_cds_WP_010953971.1_3127	rsem/refseq	WP_010953971.1
PRJNA486005	Ferulic acid	PP_RS15910	PP_3073	4.52840489788315	0.1230570408340444	0.5780388016664256	0.21288716342100872	0.8314149749959817	0.9025799900517487	ferulic_acid	glucose	lcl|NC_002947.4_cds_WP_010953972.1_3128	rsem/refseq	WP_010953972.1
PRJNA486005	Ferulic acid	PP_RS15915	PP_3074	2.4384695038436197	-0.30403728454885215	0.6431955498934057	-0.4726980536467317	0.636428615399393	0.7781988085135438	ferulic_acid	glucose	lcl|NC_002947.4_cds_WP_010953973.1_3129	rsem/refseq	WP_010953973.1
PRJNA486005	Ferulic acid	PP_RS15925	PP_3076	36.50172457093137	0.3492987696047646	0.1998762297185886	1.7475753374803609	0.08053758897655063	0.18397345548192076	ferulic_acid	glucose	lcl|NC_002947.4_cds_WP_010953975.1_3131	rsem/refseq	WP_010953975.1
PRJNA486005	Ferulic acid	PP_RS15930	PP_3077	6.858117473445333	0.22668485307136016	0.44643216238622063	0.5077699865074885	0.6116146604807464	0.7566004142886102	ferulic_acid	glucose	lcl|NC_002947.4_cds_WP_010953976.1_3132	rsem/refseq	WP_010953976.1
PRJNA486005	Ferulic acid	PP_RS15935	PP_3078	30.43113133204902	-0.10258654605185459	0.20884751068871818	-0.4912031065802704	0.6232828019527922	0.7666235836375876	ferulic_acid	glucose	lcl|NC_002947.4_cds_WP_010953977.1_3133	rsem/refseq	WP_010953977.1
PRJNA486005	Ferulic acid	PP_RS15945	PP_3080	55.756846492352054	-0.4066093502526966	0.164551836455163	-2.4710107101326053	0.013473178356049923	0.04220182614438714	ferulic_acid	glucose	lcl|NC_002947.4_cds_WP_010953978.1_3135	rsem/refseq	WP_010953978.1
PRJNA486005	Ferulic acid	PP_RS15965	PP_3083	13.129361140063294	0.12285044722681307	0.2781158214194219	0.44172405079229315	0.6586889035702947	0.7935637715775795	ferulic_acid	glucose	lcl|NC_002947.4_cds_WP_010953981.1_3139	rsem/refseq	WP_010953981.1
PRJNA486005	Ferulic acid	PP_RS15980	PP_3086	7.8031540621109015	0.031176679940383676	0.39253589098739045	0.079423769026474	0.9366955634083927	0.9614866828604901	ferulic_acid	glucose	lcl|NC_002947.4_cds_WP_010953984.1_3142	rsem/refseq	WP_010953984.1
PRJNA486005	Ferulic acid	PP_RS15985	PP_3087	17.22873895541718	-0.4108310582570663	0.2755153422251635	-1.4911367727802132	0.1359255895264908	0.2693543510814149	ferulic_acid	glucose	lcl|NC_002947.4_cds_WP_010953985.1_3143	rsem/refseq	WP_010953985.1
PRJNA486005	Ferulic acid	PP_RS15990	PP_3088	23.134098513985	-0.9281085332019011	0.2057286541204743	-4.511323603266284	6.442434678705485e-6	4.673156059114977e-5	ferulic_acid	glucose	lcl|NC_002947.4_cds_WP_010953986.1_3144	rsem/refseq	WP_010953986.1
PRJNA486005	Ferulic acid	PP_RS16000	PP_3090	79.90991653929773	0.19883921463529325	0.13318301629646026	1.4929772591475539	0.13544313971548191	0.2689349375584467	ferulic_acid	glucose	lcl|NC_002947.4_cds_WP_010953988.1_3146	rsem/refseq	WP_010953988.1
PRJNA486005	Ferulic acid	PP_RS16010	PP_3091	92.28104371552271	0.03561718963214436	0.12271084667099706	0.29025298576611114	0.7716227032203904	0.8659236794270404	ferulic_acid	glucose	lcl|NC_002947.4_cds_WP_010953989.1_3148	rsem/refseq	WP_010953989.1
PRJNA486005	Ferulic acid	PP_RS16015	PP_3092	13.391796138894225	-0.12619565470171917	0.260924851783286	-0.48364750938531664	0.6286360514401542	0.7712665547799199	ferulic_acid	glucose	lcl|NC_002947.4_cds_WP_010953990.1_3149	rsem/refseq	WP_010953990.1
PRJNA486005	Ferulic acid	PP_RS16020	PP_3093	35.980136073165106	-0.646160982335472	0.19485938191509278	-3.3160373187318615	9.130363553896275e-4	0.004208894005333832	ferulic_acid	glucose	lcl|NC_002947.4_cds_WP_010953991.1_3150	rsem/refseq	WP_010953991.1
PRJNA486005	Ferulic acid	PP_RS16040	PP_3097	58.62650065956851	-0.21559976808789838	0.15800378667450285	-1.3645227916723708	0.17240308597394866	0.32053496613973503	ferulic_acid	glucose	lcl|NC_002947.4_cds_WP_010953993.1_3154	rsem/refseq	WP_010953993.1
PRJNA486005	Ferulic acid	PP_RS16120	PP_3102	12.948773049307757	-0.08501236664470756	0.30892697210926884	-0.27518596406220663	0.7831733698949349	0.873352046303999	ferulic_acid	glucose	lcl|NC_002947.4_cds_WP_010953996.1_3170	rsem/refseq	WP_010953996.1
PRJNA486005	Ferulic acid	PP_RS16140	PP_3105	111.71121448108799	0.7822360561044888	0.18790433411829568	4.16294844807587	3.141643166670761e-5	1.991312738308413e-4	ferulic_acid	glucose	lcl|NC_002947.4_cds_WP_010953998.1_3174	rsem/refseq	WP_010953998.1
PRJNA486005	Ferulic acid	PP_RS16145	PP_3106	214.62992738081985	0.07511945578373233	0.12164263127565662	0.6175421806973472	0.5368771682260627	0.6980442136466103	ferulic_acid	glucose	lcl|NC_002947.4_cds_WP_010953999.1_3175	rsem/refseq	WP_010953999.1
PRJNA486005	Ferulic acid	PP_RS16160	PP_3108	584.4686268205888	0.013656180928298876	0.08629061963345397	0.1582580005371119	0.874253501724219	0.9273984948313841	ferulic_acid	glucose	lcl|NC_002947.4_cds_WP_010954001.1_3178	rsem/refseq	WP_010954001.1
PRJNA486005	Ferulic acid	PP_RS16230	PP_3113	0.8974080572780386	0.6023409204877092	0.9550058125949966	0.6307196380836613	0.5282238562901199	NA	ferulic_acid	glucose	lcl|NC_002947.4_cds_WP_010954006.1_3192	rsem/refseq	WP_010954006.1
PRJNA486005	Ferulic acid	PP_RS20730	PP_3986	0.8974080572780386	0.6023409204877092	0.9550058125949966	0.6307196380836613	0.5282238562901199	NA	ferulic_acid	glucose	lcl|NC_002947.4_cds_WP_010954006.1_4099	rsem/refseq	WP_010954006.1
PRJNA486005	Ferulic acid	PP_RS16235	PP_3114	100.06711673684022	-0.2726104707761021	0.11950074623357111	-2.281244924138542	0.022533957768294994	0.06525863308436723	ferulic_acid	glucose	lcl|NC_002947.4_cds_WP_010954007.1_3193	rsem/refseq	WP_010954007.1
PRJNA486005	Ferulic acid	PP_RS20725	PP_3985	100.06711673684022	-0.2726104707761021	0.11950074623357111	-2.281244924138542	0.022533957768294994	0.06525863308436723	ferulic_acid	glucose	lcl|NC_002947.4_cds_WP_010954007.1_4098	rsem/refseq	WP_010954007.1
PRJNA486005	Ferulic acid	PP_RS16260	PP_3118	19.780303072338864	0.4315493251458551	0.24644419403708254	1.7511036396374577	0.07992805941335157	0.1831069421876783	ferulic_acid	glucose	lcl|NC_002947.4_cds_WP_010954010.1_3198	rsem/refseq	WP_010954010.1
PRJNA486005	Ferulic acid	PP_RS16265	PP_3119	88.2764973182957	0.3047914434686637	0.16004067818503181	1.9044623337341622	0.05684999771724735	0.13940179640976486	ferulic_acid	glucose	lcl|NC_002947.4_cds_WP_010954011.1_3199	rsem/refseq	WP_010954011.1
PRJNA486005	Ferulic acid	PP_RS16275	PP_3121	14.378462282399871	-0.4410713712042639	0.30482374579382615	-1.4469718231944817	0.14790481536461614	0.28596704409525603	ferulic_acid	glucose	lcl|NC_002947.4_cds_WP_010954013.1_3201	rsem/refseq	WP_010954013.1
PRJNA486005	Ferulic acid	PP_RS16285	PP_3123	12.222074878897185	-0.029850979231763636	0.29286755866756564	-0.10192654784836555	0.9188149775623727	0.9550629480560343	ferulic_acid	glucose	lcl|NC_002947.4_cds_WP_010954014.1_3203	rsem/refseq	WP_010954014.1
PRJNA486005	Ferulic acid	PP_RS16295	PP_3125	29.557274316319667	0.0634575659244358	0.2017332410528153	0.3145617727314564	0.7530944076363141	0.8543441201024037	ferulic_acid	glucose	lcl|NC_002947.4_cds_WP_010954015.1_3205	rsem/refseq	WP_010954015.1
PRJNA486005	Ferulic acid	PP_RS16300	PP_3126	110.33976697667822	0.9369439075618615	0.1751393701379634	5.349704677045476	8.809787455658144e-8	8.366185083774297e-7	ferulic_acid	glucose	lcl|NC_002947.4_cds_WP_010954016.1_3207	rsem/refseq	WP_010954016.1
PRJNA486005	Ferulic acid	PP_RS16310	PP_3127	209.39824936892268	1.2162052308886186	0.13971229535956364	8.705069426843158	3.173804158926007e-18	7.167729980767768e-17	ferulic_acid	glucose	lcl|NC_002947.4_cds_WP_010954017.1_3209	rsem/refseq	WP_010954017.1
PRJNA486005	Ferulic acid	PP_RS16320	PP_3129	100.68215179197868	1.2296644909779537	0.18454753214020794	6.663131588471905	2.680534511634425e-11	3.761846736301575e-10	ferulic_acid	glucose	lcl|NC_002947.4_cds_WP_010954018.1_3211	rsem/refseq	WP_010954018.1
PRJNA486005	Ferulic acid	PP_RS16330	PP_3131	90.12999901712286	0.9483471426588022	0.16532280727086504	5.736335828758516	9.674673785428333e-9	1.0236490471786867e-7	ferulic_acid	glucose	lcl|NC_002947.4_cds_WP_010954020.1_3213	rsem/refseq	WP_010954020.1
PRJNA486005	Ferulic acid	PP_RS16335	PP_3132	163.95593845040116	1.218842169707401	0.1245880760686735	9.782976093439068	1.3323410143837937e-22	4.000744666096587e-21	ferulic_acid	glucose	lcl|NC_002947.4_cds_WP_010954021.1_3214	rsem/refseq	WP_010954021.1
PRJNA486005	Ferulic acid	PP_RS16340	PP_3133	83.01932922230053	0.5028301737315264	0.1815224870072988	2.770070981405781	0.005604407767143047	0.020353845775941806	ferulic_acid	glucose	lcl|NC_002947.4_cds_WP_010954022.1_3215	rsem/refseq	WP_010954022.1
PRJNA486005	Ferulic acid	PP_RS16350	PP_3135	96.98318587314206	0.5520242583809133	0.18163261345506257	3.0392353436982766	0.002371794929471015	0.009639309840254335	ferulic_acid	glucose	lcl|NC_002947.4_cds_WP_010954024.1_3217	rsem/refseq	WP_010954024.1
PRJNA486005	Ferulic acid	PP_RS16355	PP_3136	33.821970212146056	0.4074054572767164	0.24034960957780968	1.6950535430132447	0.09006526405667076	0.19921843387020796	ferulic_acid	glucose	lcl|NC_002947.4_cds_WP_010954025.1_3218	rsem/refseq	WP_010954025.1
PRJNA486005	Ferulic acid	PP_RS16360	PP_3137	34.53587265656436	0.5729894669707102	0.29098658783175757	1.96912672587508	0.0489385405189548	0.12374137883123909	ferulic_acid	glucose	lcl|NC_002947.4_cds_WP_010954026.1_3219	rsem/refseq	WP_010954026.1
PRJNA486005	Ferulic acid	PP_RS16370	PP_3139	96.18684930216547	1.3762013045552144	0.17805841423348875	7.728931600786896	1.0845292289430245e-14	2.0032112046628028e-13	ferulic_acid	glucose	lcl|NC_002947.4_cds_WP_010954028.1_3221	rsem/refseq	WP_010954028.1
PRJNA486005	Ferulic acid	PP_RS16375	PP_3140	94.83135450011939	1.1654861085864325	0.18651813500435063	6.248647663988528	4.140216894582944e-10	5.080745618352358e-9	ferulic_acid	glucose	lcl|NC_002947.4_cds_WP_010954029.1_3222	rsem/refseq	WP_010954029.1
PRJNA486005	Ferulic acid	PP_RS16380	PP_3141	28.536855575610517	0.7412835002945278	0.2664021955908541	2.782572788675534	0.005392976657941042	0.019719217371723198	ferulic_acid	glucose	lcl|NC_002947.4_cds_WP_010954030.1_3223	rsem/refseq	WP_010954030.1
PRJNA486005	Ferulic acid	PP_RS16385	PP_3142	139.5245180118885	0.8912553833853233	0.15087535756627465	5.907229634858188	3.47908641318471e-9	3.871654134755242e-8	ferulic_acid	glucose	lcl|NC_002947.4_cds_WP_010954031.1_3224	rsem/refseq	WP_010954031.1
PRJNA486005	Ferulic acid	PP_RS16390	PP_3143	31.79091512488425	0.06211192401303662	0.20096134051144002	0.30907399331117025	0.7572652416328137	0.8568115395316008	ferulic_acid	glucose	lcl|NC_002947.4_cds_WP_010954032.1_3225	rsem/refseq	WP_010954032.1
PRJNA486005	Ferulic acid	PP_RS16395	PP_3144	398.5358010574999	0.00690507650583527	0.21196208530658583	0.032576941748085	0.974011957888157	0.9842666429119842	ferulic_acid	glucose	lcl|NC_002947.4_cds_WP_010954033.1_3226	rsem/refseq	WP_010954033.1
PRJNA486005	Ferulic acid	PP_RS16405	PP_3146	24.727287711161775	0.27628688222763037	0.2676893165283115	1.0321177020092602	0.30201698210204586	0.4790138225925748	ferulic_acid	glucose	lcl|NC_002947.4_cds_WP_010954035.1_3228	rsem/refseq	WP_010954035.1
PRJNA486005	Ferulic acid	PP_RS16410	PP_3147	5.402786265830214	0.33346555523571325	0.45642932558085036	0.7305962534535794	0.46502580113335196	0.6378869408622252	ferulic_acid	glucose	lcl|NC_002947.4_cds_WP_010954036.1_3229	rsem/refseq	WP_010954036.1
PRJNA486005	Ferulic acid	PP_RS16415	PP_3148	11.587142754949253	-0.09313437936124962	0.30948486084377264	-0.30093355489935797	0.763465162505518	0.8604791881877037	ferulic_acid	glucose	lcl|NC_002947.4_cds_WP_010954037.1_3230	rsem/refseq	WP_010954037.1
PRJNA486005	Ferulic acid	PP_RS16430	PP_3151	10.728930714152666	0.19390126991643566	0.30349671188770105	0.6388908423765145	0.5228939458119918	0.6878499654281586	ferulic_acid	glucose	lcl|NC_002947.4_cds_WP_010954040.1_3233	rsem/refseq	WP_010954040.1
PRJNA486005	Ferulic acid	PP_RS16440	PP_3153	3.8030447258311195	0.2575565971646801	0.6128049301070031	0.4202913268333328	0.674272645083616	0.8032232550454003	ferulic_acid	glucose	lcl|NC_002947.4_cds_WP_010954041.1_3235	rsem/refseq	WP_010954041.1
PRJNA486005	Ferulic acid	PP_RS16450	PP_3155	25.499071197838912	-0.25891892928998994	0.21422290004696676	-1.2086426298646127	0.2268001711775133	0.3918517904465233	ferulic_acid	glucose	lcl|NC_002947.4_cds_WP_010954043.1_3237	rsem/refseq	WP_010954043.1
PRJNA486005	Ferulic acid	PP_RS16455	PP_3156	38.535478277741554	1.4779078260285963	0.29237854079637154	5.054775299182755	4.308977856782301e-7	3.753769202626397e-6	ferulic_acid	glucose	lcl|NC_002947.4_cds_WP_010954044.1_3238	rsem/refseq	WP_010954044.1
PRJNA486005	Ferulic acid	PP_RS16460	PP_3157	102.76863059291402	-0.024172629147203497	0.12584900478232938	-0.19207644263069776	0.8476823273841244	0.9127188521012958	ferulic_acid	glucose	lcl|NC_002947.4_cds_WP_010954045.1_3239	rsem/refseq	WP_010954045.1
PRJNA486005	Ferulic acid	PP_RS16475	PP_3159	29.78574109549529	1.2007350100199123	0.2813540054555823	4.2677018515361915	1.9749704179685107e-5	1.305715374733179e-4	ferulic_acid	glucose	lcl|NC_002947.4_cds_WP_010954047.1_3242	rsem/refseq	WP_010954047.1
PRJNA486005	Ferulic acid	PP_RS16490	PP_3162	2.3068422245499525	0.2760629735594791	0.6065650726224096	0.4551250739940478	0.649019260115244	0.7880426794285991	ferulic_acid	glucose	lcl|NC_002947.4_cds_WP_010954049.1_3245	rsem/refseq	WP_010954049.1
PRJNA486005	Ferulic acid	PP_RS16495	PP_3163	1.372253986948523	-0.9931983513583333	0.776788728186324	-1.2785952155578915	0.20103963566757507	NA	ferulic_acid	glucose	lcl|NC_002947.4_cds_WP_010954050.1_3246	rsem/refseq	WP_010954050.1
PRJNA486005	Ferulic acid	PP_RS16500	PP_3164	2.2647638504817182	-0.2622249931410803	0.6202005383748506	-0.4228067808973602	0.6724362398969312	0.8020495236356286	ferulic_acid	glucose	lcl|NC_002947.4_cds_WP_010954051.1_3247	rsem/refseq	WP_010954051.1
PRJNA486005	Ferulic acid	PP_RS16505	PP_3165	3.7713232808559116	0.8465038040484684	0.5980950188129472	1.4153333123030245	0.15697079225713623	0.298978741453617	ferulic_acid	glucose	lcl|NC_002947.4_cds_WP_010954052.1_3248	rsem/refseq	WP_010954052.1
PRJNA486005	Ferulic acid	PP_RS16510	PP_3166	4.960261328308988	-0.6962551756343148	0.4655104886536673	-1.4956809623087097	0.13473681368476004	0.2681267580731526	ferulic_acid	glucose	lcl|NC_002947.4_cds_WP_010954053.1_3249	rsem/refseq	WP_010954053.1
PRJNA486005	Ferulic acid	PP_RS16520	PP_3168	12.662436766095297	0.1128558178706244	0.3046213526409563	0.3704790123614301	0.7110256115387301	0.8267806479298023	ferulic_acid	glucose	lcl|NC_002947.4_cds_WP_010954055.1_3251	rsem/refseq	WP_010954055.1
PRJNA486005	Ferulic acid	PP_RS16525	PP_3169	29.911322100765588	0.030375350966421136	0.219798964373078	0.13819606044577729	0.8900854685333888	0.9355122005019486	ferulic_acid	glucose	lcl|NC_002947.4_cds_WP_010954056.1_3252	rsem/refseq	WP_010954056.1
PRJNA486005	Ferulic acid	PP_RS16530	PP_3170	7.9671211640163	-0.5070092961604905	0.34476749259876077	-1.470583239558917	0.14140385934743546	0.27682437417358663	ferulic_acid	glucose	lcl|NC_002947.4_cds_WP_010954057.1_3253	rsem/refseq	WP_010954057.1
PRJNA486005	Ferulic acid	PP_RS16535	PP_3171	24.460307033556496	0.3113363305450129	0.21164393755275393	1.4710382642895683	0.1412807690398535	0.27682348218303515	ferulic_acid	glucose	lcl|NC_002947.4_cds_WP_010954058.1_3254	rsem/refseq	WP_010954058.1
PRJNA486005	Ferulic acid	PP_RS16545	PP_3173	4.926673724156653	-0.051706143396977614	0.4775147832065986	-0.10828176470215531	0.9137721872179824	0.9523374589749435	ferulic_acid	glucose	lcl|NC_002947.4_cds_WP_010954059.1_3256	rsem/refseq	WP_010954059.1
PRJNA486005	Ferulic acid	PP_RS16550	PP_3174	28.021689319931074	-0.10079868404023379	0.24036167146658918	-0.4193625523786767	0.6749511876508308	0.8032232550454003	ferulic_acid	glucose	lcl|NC_002947.4_cds_WP_010954060.1_3257	rsem/refseq	WP_010954060.1
PRJNA486005	Ferulic acid	PP_RS16555	PP_3175	3.1659964118949397	0.42842054465228985	0.5916651591411136	0.7240929063225615	0.4690086992967096	0.6403154073456474	ferulic_acid	glucose	lcl|NC_002947.4_cds_WP_010954061.1_3258	rsem/refseq	WP_010954061.1
PRJNA486005	Ferulic acid	PP_RS16560	PP_3176	19.67396590483203	0.47503888293929714	0.45808495254455234	1.037010450355485	0.2997309868618128	0.47678427179113464	ferulic_acid	glucose	lcl|NC_002947.4_cds_WP_010954062.1_3259	rsem/refseq	WP_010954062.1
PRJNA486005	Ferulic acid	PP_RS16570	PP_3178	7.955257471136874	-0.027978904334689622	0.48465167525777453	-0.05772992390835814	0.9539637576056419	0.9718395985924675	ferulic_acid	glucose	lcl|NC_002947.4_cds_WP_010954064.1_3261	rsem/refseq	WP_010954064.1
PRJNA486005	Ferulic acid	PP_RS16575	PP_3179	4.730431684284077	0.3833203283449094	0.4943589190791299	0.7753887176930917	0.4381099998396209	0.6110823448295558	ferulic_acid	glucose	lcl|NC_002947.4_cds_WP_010954065.1_3262	rsem/refseq	WP_010954065.1
PRJNA486005	Ferulic acid	PP_RS16580	PP_3180	14.468081636698939	0.5173039469456494	0.25260193641115886	2.0479017472915824	0.0405696276335428	0.10575254535901676	ferulic_acid	glucose	lcl|NC_002947.4_cds_WP_010954066.1_3263	rsem/refseq	WP_010954066.1
PRJNA486005	Ferulic acid	PP_RS16595	PP_3183	14.4962726119669	0.6350986842787775	0.3330864574281031	1.9067082137851967	0.05655838275465958	0.13881338233164167	ferulic_acid	glucose	lcl|NC_002947.4_cds_WP_010954068.1_3266	rsem/refseq	WP_010954068.1
PRJNA486005	Ferulic acid	PP_RS16600	PP_3184	37.022452830862484	0.46203679411189497	0.19955378759573014	2.3153496592503724	0.020593804121030606	0.06012585396552933	ferulic_acid	glucose	lcl|NC_002947.4_cds_WP_010954069.1_3267	rsem/refseq	WP_010954069.1
PRJNA486005	Ferulic acid	PP_RS16605	PP_3185	27.39117702863612	-0.9681726586450662	0.22055505668827094	-4.389709640679271	1.1350211084671426e-5	7.871920590981795e-5	ferulic_acid	glucose	lcl|NC_002947.4_cds_WP_010954070.1_3268	rsem/refseq	WP_010954070.1
PRJNA486005	Ferulic acid	PP_RS16615	PP_3187	9.901348536485902	0.647689346974116	0.3458622851362195	1.872679892573486	0.06111260160520579	0.14813705441584832	ferulic_acid	glucose	lcl|NC_002947.4_cds_WP_010954072.1_3270	rsem/refseq	WP_010954072.1
PRJNA486005	Ferulic acid	PP_RS16625	PP_3189	32.236736304493505	0.1784392899968698	0.20213084637750656	0.8827909900679406	0.37734920942092326	0.5559167595869212	ferulic_acid	glucose	lcl|NC_002947.4_cds_WP_010954074.1_3272	rsem/refseq	WP_010954074.1
PRJNA486005	Ferulic acid	PP_RS16630	PP_3190	10.993990265708634	0.1032238773384454	0.3209529582227567	0.32161684350889547	0.7477429820143712	0.851508162781196	ferulic_acid	glucose	lcl|NC_002947.4_cds_WP_010954075.1_3273	rsem/refseq	WP_010954075.1
PRJNA486005	Ferulic acid	PP_RS16640	PP_3192	14.874344639062805	-0.4080584324871726	0.28510791470388164	-1.4312420365846021	0.15236085974454824	0.2925829300203454	ferulic_acid	glucose	lcl|NC_002947.4_cds_WP_010954077.1_3275	rsem/refseq	WP_010954077.1
PRJNA486005	Ferulic acid	PP_RS16650	PP_3194	3.1067405774852013	1.8095271433312314	0.7071244077150823	2.5589940378077487	0.01049755417851806	0.034472702272624535	ferulic_acid	glucose	lcl|NC_002947.4_cds_WP_010954079.1_3277	rsem/refseq	WP_010954079.1
PRJNA486005	Ferulic acid	PP_RS16660	PP_3196	19.624352263079	-0.03355088939941937	0.27751627838660436	-0.12089701402193084	0.9037726072891287	0.9458290039289459	ferulic_acid	glucose	lcl|NC_002947.4_cds_WP_010954081.1_3279	rsem/refseq	WP_010954081.1
PRJNA486005	Ferulic acid	PP_RS16665	PP_3197	1.1806333842119465	-0.2577922453089877	0.8789121895412644	-0.2933083058542386	0.7692865055485587	NA	ferulic_acid	glucose	lcl|NC_002947.4_cds_WP_010954082.1_3280	rsem/refseq	WP_010954082.1
PRJNA486005	Ferulic acid	PP_RS16675	PP_3199	2.2787852901227565	0.6569010677069457	0.7675833354248504	0.8558042330913255	0.39210607337927694	0.5691520778864742	ferulic_acid	glucose	lcl|NC_002947.4_cds_WP_010954084.1_3282	rsem/refseq	WP_010954084.1
PRJNA486005	Ferulic acid	PP_RS16690	PP_3201	2.649454094626348	0.15646846810131468	0.7483679763500903	0.20907958791133247	0.83438610904669	0.9040163951070265	ferulic_acid	glucose	lcl|NC_002947.4_cds_WP_010954086.1_3285	rsem/refseq	WP_010954086.1
PRJNA486005	Ferulic acid	PP_RS16700	PP_3203	2.021053497450962	0.22727271178371017	0.6577275633028369	0.3455423255221968	0.7296866962714009	0.8398428249376403	ferulic_acid	glucose	lcl|NC_002947.4_cds_WP_010954088.1_3287	rsem/refseq	WP_010954088.1
PRJNA486005	Ferulic acid	PP_RS16710	PP_3205	1.2264582295346567	-0.20535846237694516	1.0425938960264582	-0.1969687940430199	0.843851958118295	NA	ferulic_acid	glucose	lcl|NC_002947.4_cds_WP_010954090.1_3290	rsem/refseq	WP_010954090.1
PRJNA486005	Ferulic acid	PP_RS16715	PP_3206	2.6056381250402425	0.15033666648511554	0.7626990047133609	0.19711139723017648	0.8437403646963624	0.9101152840142379	ferulic_acid	glucose	lcl|NC_002947.4_cds_WP_010954091.1_3291	rsem/refseq	WP_010954091.1
PRJNA486005	Ferulic acid	PP_RS16720	PP_3207	5.212219923457986	0.29889117753850014	0.4852884399349612	0.6159041776856622	0.5379577641412325	0.6986824788041863	ferulic_acid	glucose	lcl|NC_002947.4_cds_WP_010954092.1_3292	rsem/refseq	WP_010954092.1
PRJNA486005	Ferulic acid	PP_RS16725	PP_3208	4.795855130329687	0.16445255728307748	0.5225733294960256	0.3146975706580299	0.7529912889439037	0.8543441201024037	ferulic_acid	glucose	lcl|NC_002947.4_cds_WP_010954093.1_3293	rsem/refseq	WP_010954093.1
PRJNA486005	Ferulic acid	PP_RS16730	PP_3209	5.259243733093598	1.098263622445131	0.48921008333155286	2.2449733966354155	0.02476984046269296	0.07070520047104337	ferulic_acid	glucose	lcl|NC_002947.4_cds_WP_010954094.1_3294	rsem/refseq	WP_010954094.1
PRJNA486005	Ferulic acid	PP_RS16740	PP_3211	2.7041800122792656	0.223526040983084	0.6315773320541457	0.3539171367282715	0.7234009839341097	0.8352911468626938	ferulic_acid	glucose	lcl|NC_002947.4_cds_WP_010954096.1_3296	rsem/refseq	WP_010954096.1
PRJNA486005	Ferulic acid	PP_RS16745	PP_3212	4.0471288413832065	-0.052601029069653006	0.6203191624168107	-0.08479671797452684	0.932423002820982	0.9601830142891217	ferulic_acid	glucose	lcl|NC_002947.4_cds_WP_010954097.1_3297	rsem/refseq	WP_010954097.1
PRJNA486005	Ferulic acid	PP_RS16750	PP_3213	6.6928738511612815	0.09116351735871173	0.3994371905001913	0.228229918312196	0.8194675036903399	0.894115857744	ferulic_acid	glucose	lcl|NC_002947.4_cds_WP_010954098.1_3298	rsem/refseq	WP_010954098.1
PRJNA486005	Ferulic acid	PP_RS16755	PP_3214	9.444392114464472	0.9857305423492577	0.38927919843324044	2.5321942356966343	0.011335118163507416	0.03668046967420371	ferulic_acid	glucose	lcl|NC_002947.4_cds_WP_010954099.1_3299	rsem/refseq	WP_010954099.1
PRJNA486005	Ferulic acid	PP_RS16765	PP_3216	3.2013889129642092	-0.24973866632977448	0.66505101080762	-0.3755180614288498	0.7072752165323426	0.8242420647901221	ferulic_acid	glucose	lcl|NC_002947.4_cds_WP_010954100.1_3301	rsem/refseq	WP_010954100.1
PRJNA486005	Ferulic acid	PP_RS16770	PP_3217	1.567341808963977	-1.1470382012322655	0.9083617147632309	-1.2627548944323868	0.2066772793108008	NA	ferulic_acid	glucose	lcl|NC_002947.4_cds_WP_010954101.1_3302	rsem/refseq	WP_010954101.1
PRJNA486005	Ferulic acid	PP_RS16775	PP_3218	7.198959341471368	1.4936600518527259	0.4569358630290507	3.2688615026870043	0.0010798114191409862	0.004881401495275695	ferulic_acid	glucose	lcl|NC_002947.4_cds_WP_010954102.1_3303	rsem/refseq	WP_010954102.1
PRJNA486005	Ferulic acid	PP_RS16780	PP_3219	6.6651729548767165	0.16129829325893172	0.3880895738613386	0.4156213001397516	0.6776871378298805	0.8047893391493287	ferulic_acid	glucose	lcl|NC_002947.4_cds_WP_010954103.1_3304	rsem/refseq	WP_010954103.1
PRJNA486005	Ferulic acid	PP_RS16785	PP_3220	5.30628835876479	-0.3251137980969327	0.43134347074358487	-0.7537237031465323	0.4510151458759549	0.6243127502145912	ferulic_acid	glucose	lcl|NC_002947.4_cds_WP_010954104.1_3305	rsem/refseq	WP_010954104.1
PRJNA486005	Ferulic acid	PP_RS16790	PP_3221	0.4765056258238667	1.0755909979194094	1.302827431905127	0.8255820928997255	0.4090411966409759	NA	ferulic_acid	glucose	lcl|NC_002947.4_cds_WP_010954105.1_3306	rsem/refseq	WP_010954105.1
PRJNA486005	Ferulic acid	PP_RS16795	PP_3222	2.013493584616847	1.2356734560227292	0.8555213557338431	1.4443513861355357	0.14864015804386546	0.28697587984402906	ferulic_acid	glucose	lcl|NC_002947.4_cds_WP_010954106.1_3307	rsem/refseq	WP_010954106.1
PRJNA486005	Ferulic acid	PP_RS16800	PP_3223	13.424292228154469	0.8160024746103888	0.32680858753404035	2.4968819845512598	0.01252906463221684	0.03982479148324395	ferulic_acid	glucose	lcl|NC_002947.4_cds_WP_010954107.1_3308	rsem/refseq	WP_010954107.1
PRJNA486005	Ferulic acid	PP_RS16805	PP_3224	3.3932774174250153	0.333380638455967	0.5813709047783675	0.5734388076800294	0.56634762046413345	0.7218682617962336	ferulic_acid	glucose	lcl|NC_002947.4_cds_WP_010954108.1_3309	rsem/refseq	WP_010954108.1
PRJNA486005	Ferulic acid	PP_RS16810	PP_3225	4.592396050147331	1.5757818481228683	0.6139073970064863	2.5668070718916898	0.01026397015924764	0.0338459138686847	ferulic_acid	glucose	lcl|NC_002947.4_cds_WP_010954109.1_3310	rsem/refseq	WP_010954109.1
PRJNA486005	Ferulic acid	PP_RS16820	PP_3227	30.06199974331692	0.3600074941792151	0.20791264414094898	1.7315324696421897	0.08335683889078671	0.18849095878753833	ferulic_acid	glucose	lcl|NC_002947.4_cds_WP_010954111.1_3312	rsem/refseq	WP_010954111.1
PRJNA486005	Ferulic acid	PP_RS16825	PP_3228	6.334910934117098	-0.2797461710515125	0.41399486156748955	-0.6757237758756777	0.4992160376028596	0.6658278417159729	ferulic_acid	glucose	lcl|NC_002947.4_cds_WP_010954112.1_3313	rsem/refseq	WP_010954112.1
PRJNA486005	Ferulic acid	PP_RS16830	PP_3229	3.0472030192113806	0.7158271747738474	0.6801485525531887	1.0524571023296687	0.29258988202037645	0.47001512727421496	ferulic_acid	glucose	lcl|NC_002947.4_cds_WP_010954113.1_3314	rsem/refseq	WP_010954113.1
PRJNA486005	Ferulic acid	PP_RS16835	PP_3230	4.662819666995689	-0.6330820937662099	0.4969987241317454	-1.2738102997592229	0.20273065404154633	0.3621393371463315	ferulic_acid	glucose	lcl|NC_002947.4_cds_WP_010954114.1_3315	rsem/refseq	WP_010954114.1
PRJNA486005	Ferulic acid	PP_RS16840	PP_3231	7.4665187306321315	0.11931204557364417	0.42121510203327267	0.28325680868920855	0.7769799836194196	0.869512265657793	ferulic_acid	glucose	lcl|NC_002947.4_cds_WP_010954115.1_3316	rsem/refseq	WP_010954115.1
PRJNA486005	Ferulic acid	PP_RS16845	PP_3232	1.7821505130632542	0.33756578444552915	0.7782452705355667	0.43375243927049606	0.664468222203374	0.7970356381038015	ferulic_acid	glucose	lcl|NC_002947.4_cds_WP_010954116.1_3317	rsem/refseq	WP_010954116.1
PRJNA486005	Ferulic acid	PP_RS16850	PP_3233	12.18205593052337	0.7897663439379603	0.4769320896554675	1.6559303956848073	0.09773591529728182	0.21089142702645114	ferulic_acid	glucose	lcl|NC_002947.4_cds_WP_010954117.1_3318	rsem/refseq	WP_010954117.1
PRJNA486005	Ferulic acid	PP_RS16875	PP_3236	0.8988408462402526	-0.557010048983725	1.0906676413062861	-0.5107055787559603	0.6095572337483335	NA	ferulic_acid	glucose	lcl|NC_002947.4_cds_WP_010954120.1_3322	rsem/refseq	WP_010954120.1
PRJNA486005	Ferulic acid	PP_RS16880	PP_3237	6.516859298572138	0.4573629974751117	0.39726574238583895	1.1512772149150081	0.2496182078103731	0.4199367345792662	ferulic_acid	glucose	lcl|NC_002947.4_cds_WP_010954121.1_3323	rsem/refseq	WP_010954121.1
PRJNA486005	Ferulic acid	PP_RS16885	PP_3238	2.348015498654745	-0.0127756875083886	0.6817596687110058	-0.01873928320304342	0.9850490902856406	0.9915665258134618	ferulic_acid	glucose	lcl|NC_002947.4_cds_WP_010954122.1_3324	rsem/refseq	WP_010954122.1
PRJNA486005	Ferulic acid	PP_RS16890	PP_3239	19.05717227746316	0.4239953891469513	0.28410254682462277	1.4924026337880199	0.13559362500057182	0.2690917308166552	ferulic_acid	glucose	lcl|NC_002947.4_cds_WP_010954123.1_3325	rsem/refseq	WP_010954123.1
PRJNA486005	Ferulic acid	PP_RS28605	PP_3240	7.723613057374428	0.47119745671851493	0.3887094733710355	1.212209861087543	0.22543205769175914	0.39012500664681016	ferulic_acid	glucose	lcl|NC_002947.4_cds_WP_010954124.1_3326	rsem/refseq	WP_010954124.1
PRJNA486005	Ferulic acid	PP_RS16900	PP_3241	4.59244475617405	0.9864577093234514	0.5268853845717419	1.8722434484024544	0.06117293059690401	0.14813705441584832	ferulic_acid	glucose	lcl|NC_002947.4_cds_WP_010954125.1_3328	rsem/refseq	WP_010954125.1
PRJNA486005	Ferulic acid	PP_RS16905	PP_3242	80.2353103939648	0.5409338969587476	0.16079736661220978	3.364071864829116	7.680154193455719e-4	0.0036211253324407444	ferulic_acid	glucose	lcl|NC_002947.4_cds_WP_010954126.1_3329	rsem/refseq	WP_010954126.1
PRJNA486005	Ferulic acid	PP_RS16910	PP_3243	10.633500837045593	0.22493622693299894	0.35241869659060526	0.6382641701734143	0.5233017314436628	0.6878902660967215	ferulic_acid	glucose	lcl|NC_002947.4_cds_WP_010954127.1_3330	rsem/refseq	WP_010954127.1
PRJNA486005	Ferulic acid	PP_RS16925	PP_3247	16.447891638133953	-0.4626127896607546	0.3745074832547923	-1.2352564644109416	0.21673507082950474	0.3805785709600092	ferulic_acid	glucose	lcl|NC_002947.4_cds_WP_010954129.1_3333	rsem/refseq	WP_010954129.1
PRJNA486005	Ferulic acid	PP_RS16930	PP_3248	76.20341248571111	-0.08986882850335835	0.133403328920323	-0.6736625632260929	0.5005258679054936	0.6670782395219509	ferulic_acid	glucose	lcl|NC_002947.4_cds_WP_010954130.1_3334	rsem/refseq	WP_010954130.1
PRJNA486005	Ferulic acid	PP_RS16940	PP_3250	19.080406660994814	0.11522324846354083	0.25079566614806476	0.4594307797787675	0.6459248491959508	0.7863310311816056	ferulic_acid	glucose	lcl|NC_002947.4_cds_WP_010954132.1_3336	rsem/refseq	WP_010954132.1
PRJNA486005	Ferulic acid	PP_RS16955	PP_3251	7.738370418633135	0.12086492739075988	0.3943322422580455	0.3065053131305139	0.7592199350900524	0.8583944364974825	ferulic_acid	glucose	lcl|NC_002947.4_cds_WP_010954133.1_3339	rsem/refseq	WP_010954133.1
PRJNA486005	Ferulic acid	PP_RS16965	PP_3253	7.228284705418646	0.11201050298365904	0.39236363720947315	0.2854762581473865	0.7752792912073454	0.8683721477529582	ferulic_acid	glucose	lcl|NC_002947.4_cds_WP_010954135.1_3341	rsem/refseq	WP_010954135.1
PRJNA486005	Ferulic acid	PP_RS16975	PP_3255	18.72652568337796	0.1433268178718098	0.23144982070531742	0.6192565517442933	0.5357473621989881	0.6972498963243489	ferulic_acid	glucose	lcl|NC_002947.4_cds_WP_010954137.1_3343	rsem/refseq	WP_010954137.1
PRJNA486005	Ferulic acid	PP_RS16980	PP_3256	4.959620061477188	-0.12355911622712028	0.4699408441656945	-0.2629248292867157	0.792608518404765	0.879675983156228	ferulic_acid	glucose	lcl|NC_002947.4_cds_WP_010954138.1_3344	rsem/refseq	WP_010954138.1
PRJNA486005	Ferulic acid	PP_RS16985	PP_3257	3.475690710893257	-0.3897029919568312	0.5313369692293005	-0.7334385042360065	0.46329102211738415	0.6360636638265491	ferulic_acid	glucose	lcl|NC_002947.4_cds_WP_010954139.1_3345	rsem/refseq	WP_010954139.1
PRJNA486005	Ferulic acid	PP_RS16990	PP_3258	9.601568507958646	0.3865191054422221	0.37824919831088205	1.0218636474796783	0.30684544006931785	0.48408988563914984	ferulic_acid	glucose	lcl|NC_002947.4_cds_WP_010954140.1_3346	rsem/refseq	WP_010954140.1
PRJNA486005	Ferulic acid	PP_RS16995	PP_3259	8.169156445002416	0.6788685895239565	0.39343330141362043	1.7254985459663847	0.08443766560462199	0.19013560985377043	ferulic_acid	glucose	lcl|NC_002947.4_cds_WP_010954141.1_3347	rsem/refseq	WP_010954141.1
PRJNA486005	Ferulic acid	PP_RS17000	PP_3260	12.090713385020903	0.5915128677966955	0.34211039914535685	1.7290116561039464	0.08380700895440789	0.18927003072686654	ferulic_acid	glucose	lcl|NC_002947.4_cds_WP_010954142.1_3348	rsem/refseq	WP_010954142.1
PRJNA486005	Ferulic acid	PP_RS17020	PP_3263	3.6285109793616352	1.1223248551542382	0.6231485855339441	1.8010549669988827	0.07169421669591731	0.16761914516770576	ferulic_acid	glucose	lcl|NC_002947.4_cds_WP_010954144.1_3352	rsem/refseq	WP_010954144.1
PRJNA486005	Ferulic acid	PP_RS17025	PP_3264	12.627706463563287	0.5028918500220815	0.31876740965400324	1.577613754705761	0.1146543705077619	0.2374825593368864	ferulic_acid	glucose	lcl|NC_002947.4_cds_WP_010954145.1_3353	rsem/refseq	WP_010954145.1
PRJNA486005	Ferulic acid	PP_RS17030	PP_3265	4.312108863816234	-0.03852929863152878	0.48690438945778397	-0.07913113840365035	0.9369283162970854	0.9614866828604901	ferulic_acid	glucose	lcl|NC_002947.4_cds_WP_010954146.1_3354	rsem/refseq	WP_010954146.1
PRJNA486005	Ferulic acid	PP_RS17045	PP_3268	13.179943180539256	0.35961536598378346	0.3142985834443782	1.1441838586823443	0.2525473957299966	0.4241839492697247	ferulic_acid	glucose	lcl|NC_002947.4_cds_WP_010954149.1_3357	rsem/refseq	WP_010954149.1
PRJNA486005	Ferulic acid	PP_RS17065	PP_3270	7.857599670566696	0.8703105303945998	0.42892069678349615	2.02907096095179	0.042451063155488446	0.11001661738705419	ferulic_acid	glucose	lcl|NC_002947.4_cds_WP_010954151.1_3361	rsem/refseq	WP_010954151.1
PRJNA486005	Ferulic acid	PP_RS17085	PP_3274	1.4993896143094412	1.0368539978684204	0.9209319930116704	1.1258746636411847	0.260218575019127	NA	ferulic_acid	glucose	lcl|NC_002947.4_cds_WP_010954154.1_3365	rsem/refseq	WP_010954154.1
PRJNA486005	Ferulic acid	PP_RS17090	PP_3275	0.9527304442670609	0.48441109772057656	0.9610641223063534	0.5040361891338644	0.6142359464529017	NA	ferulic_acid	glucose	lcl|NC_002947.4_cds_WP_010954155.1_3366	rsem/refseq	WP_010954155.1
PRJNA486005	Ferulic acid	PP_RS17095	PP_3276	0.8506856261325108	-0.6771679619145157	1.0897055498998156	-0.6214228806825592	0.5343214213414653	NA	ferulic_acid	glucose	lcl|NC_002947.4_cds_WP_010954156.1_3367	rsem/refseq	WP_010954156.1
PRJNA486005	Ferulic acid	PP_RS17105	PP_3278	2.177402295556524	0.6329465855316261	0.7598006211182673	0.8330429956743933	0.40482048099781026	0.5797788663371249	ferulic_acid	glucose	lcl|NC_002947.4_cds_WP_010954157.1_3369	rsem/refseq	WP_010954157.1
PRJNA486005	Ferulic acid	PP_RS17110	PP_3279	23.139339770088128	0.7064183200271805	0.21818945178352261	3.237637357135192	0.0012052390511466387	0.005367158160657153	ferulic_acid	glucose	lcl|NC_002947.4_cds_WP_010954158.1_3370	rsem/refseq	WP_010954158.1
PRJNA486005	Ferulic acid	PP_RS17115	PP_3280	7.371509985012131	0.9362765493564312	0.38738247902258316	2.4169305532836174	0.01565200304488972	0.04771952147832232	ferulic_acid	glucose	lcl|NC_002947.4_cds_WP_010954159.1_3371	rsem/refseq	WP_010954159.1
PRJNA486005	Ferulic acid	PP_RS17120	PP_3281	0.6051966928365131	-1.0086292022739374	1.2119328767681907	-0.8322484038584756	0.40526874742191665	NA	ferulic_acid	glucose	lcl|NC_002947.4_cds_WP_010954160.1_3372	rsem/refseq	WP_010954160.1
PRJNA486005	Ferulic acid	PP_RS17125	PP_3282	5.491797681364161	-0.7197946533536584	0.43080458027144924	-1.670814764550825	0.09475827131078182	0.20612129028549261	ferulic_acid	glucose	lcl|NC_002947.4_cds_WP_010954161.1_3373	rsem/refseq	WP_010954161.1
PRJNA486005	Ferulic acid	PP_RS17130	PP_3283	0.9236175288942291	1.2964457493502626	1.0499013514954463	1.2348262505840633	0.2168951754422024	NA	ferulic_acid	glucose	lcl|NC_002947.4_cds_WP_010954162.1_3374	rsem/refseq	WP_010954162.1
PRJNA486005	Ferulic acid	PP_RS17135	PP_3284	1.013825693046789	-1.634666749903122	1.2365085178131636	-1.3220020132122696	0.18616748053168924	NA	ferulic_acid	glucose	lcl|NC_002947.4_cds_WP_010954163.1_3375	rsem/refseq	WP_010954163.1
PRJNA486005	Ferulic acid	PP_RS17140	PP_3285	3.8613736844466677	-0.19761277432652583	0.504176530831791	-0.39195155316036634	0.6950940104141101	0.8158313693447219	ferulic_acid	glucose	lcl|NC_002947.4_cds_WP_010954164.1_3376	rsem/refseq	WP_010954164.1
PRJNA486005	Ferulic acid	PP_RS17145	PP_3286	73.50037918615163	-0.16487935375048718	0.15253788779463792	-1.0809075445732184	0.27973824227583044	0.4553582835350056	ferulic_acid	glucose	lcl|NC_002947.4_cds_WP_010954165.1_3377	rsem/refseq	WP_010954165.1
PRJNA486005	Ferulic acid	PP_RS17150	PP_3287	9.330382327844319	-0.888758593333482	0.3394578793394328	-2.618170463631481	0.008840263137584747	0.02985884166658616	ferulic_acid	glucose	lcl|NC_002947.4_cds_WP_010954166.1_3378	rsem/refseq	WP_010954166.1
PRJNA486005	Ferulic acid	PP_RS17155	PP_3288	39.158226015693785	0.07918070257216314	0.19574771454688636	0.404503841873451	0.6858422533119645	0.810058976532252	ferulic_acid	glucose	lcl|NC_002947.4_cds_WP_010954167.1_3379	rsem/refseq	WP_010954167.1
PRJNA486005	Ferulic acid	PP_RS17160	PP_3289	3.2079471612413784	0.21286999234432247	0.6362010946514673	0.3345954512400516	0.7379302767126726	0.8471540447096574	ferulic_acid	glucose	lcl|NC_002947.4_cds_WP_010954168.1_3380	rsem/refseq	WP_010954168.1
PRJNA486005	Ferulic acid	PP_RS17165	PP_3290	17.245713252719924	0.6852854747939364	0.283462202732947	2.417555032688262	0.01562517103118077	0.04766475271997539	ferulic_acid	glucose	lcl|NC_002947.4_cds_WP_010954169.1_3381	rsem/refseq	WP_010954169.1
PRJNA486005	Ferulic acid	PP_RS17170	PP_3291	11.826637891860006	-0.05065331972758477	0.30525465647383093	-0.1659379100476628	0.8682058131484846	0.9231664185307823	ferulic_acid	glucose	lcl|NC_002947.4_cds_WP_010954170.1_3382	rsem/refseq	WP_010954170.1
PRJNA486005	Ferulic acid	PP_RS17175	PP_3292	7.107900063621398	-0.10086358059684941	0.543924674532003	-0.18543667040594033	0.8528865483287942	0.9146578605880424	ferulic_acid	glucose	lcl|NC_002947.4_cds_WP_010954171.1_3383	rsem/refseq	WP_010954171.1
PRJNA486005	Ferulic acid	PP_RS17180	PP_3293	56.579099999450634	0.8532789544737989	0.17149863221257483	4.975427170848501	6.510390895014312e-7	5.5369226361870145e-6	ferulic_acid	glucose	lcl|NC_002947.4_cds_WP_010954172.1_3384	rsem/refseq	WP_010954172.1
PRJNA486005	Ferulic acid	PP_RS17185	PP_3294	7.36357257253395	0.3381059839478753	0.4275321478264919	0.7908317202969518	0.4290421969848126	0.6021153547763363	ferulic_acid	glucose	lcl|NC_002947.4_cds_WP_010954173.1_3385	rsem/refseq	WP_010954173.1
PRJNA486005	Ferulic acid	PP_RS17200	PP_3297	14.361130194616567	0.12801524963960964	0.3036859020933513	0.42153833535630675	0.6733620241358756	0.8028662111203042	ferulic_acid	glucose	lcl|NC_002947.4_cds_WP_010954176.1_3388	rsem/refseq	WP_010954176.1
PRJNA486005	Ferulic acid	PP_RS17205	PP_3298	1.4667337843874888	0.23740978619679473	0.9239715940313722	0.25694489714879026	0.7972213108550508	NA	ferulic_acid	glucose	lcl|NC_002947.4_cds_WP_010954177.1_3389	rsem/refseq	WP_010954177.1
PRJNA486005	Ferulic acid	PP_RS17215	PP_3300	29.351498473958888	0.012498951397277512	0.19871842974172826	0.06289779671428682	0.9498478893398477	0.9706122624159775	ferulic_acid	glucose	lcl|NC_002947.4_cds_WP_010954179.1_3391	rsem/refseq	WP_010954179.1
PRJNA486005	Ferulic acid	PP_RS17220	PP_3301	7.572284852477246	0.4720962972341116	0.4065430060055849	1.1612456499316242	0.2455420150949878	0.4150277770866539	ferulic_acid	glucose	lcl|NC_002947.4_cds_WP_010954180.1_3392	rsem/refseq	WP_010954180.1
PRJNA486005	Ferulic acid	PP_RS17225	PP_3302	17.146626943839657	0.4701892340236477	0.27888973648048054	1.685932368674873	0.09180882655215836	0.2019944505599063	ferulic_acid	glucose	lcl|NC_002947.4_cds_WP_010954181.1_3393	rsem/refseq	WP_010954181.1
PRJNA486005	Ferulic acid	PP_RS17230	PP_3303	5.85826539028238	0.17334395139768688	0.4270410508058392	0.4059187075120335	0.6848023319876511	0.8094713219379638	ferulic_acid	glucose	lcl|NC_002947.4_cds_WP_010954182.1_3394	rsem/refseq	WP_010954182.1
PRJNA486005	Ferulic acid	PP_RS17235	PP_3304	5.596277404728006	0.003432611511618568	0.4506036200198833	0.007617807223712719	0.9939219280151699	0.9968894127787905	ferulic_acid	glucose	lcl|NC_002947.4_cds_WP_010954183.1_3395	rsem/refseq	WP_010954183.1
PRJNA486005	Ferulic acid	PP_RS17240	PP_3305	14.874220097121606	0.37124548680496083	0.3643973833998817	1.0187929543872827	0.3083012713170311	0.4855315948810554	ferulic_acid	glucose	lcl|NC_002947.4_cds_WP_010954184.1_3396	rsem/refseq	WP_010954184.1
PRJNA486005	Ferulic acid	PP_RS17245	PP_3307	3.320971158048878	-0.29877307589209007	0.6365466006332948	-0.4693655980486633	0.6388083340005636	0.7805398488867992	ferulic_acid	glucose	lcl|NC_002947.4_cds_WP_010954186.1_3397	rsem/refseq	WP_010954186.1
PRJNA486005	Ferulic acid	PP_RS17250	PP_3308	0.9366452283494845	0.2702940097760515	0.99220939483666315	0.27241629759063823	0.7853019427363381	NA	ferulic_acid	glucose	lcl|NC_002947.4_cds_WP_010954187.1_3398	rsem/refseq	WP_010954187.1
PRJNA486005	Ferulic acid	PP_RS17255	PP_3309	2.4919672601175114	0.588519654583801	0.7012523977141953	0.8392408446689689	0.40133417122204507	0.5768314980090345	ferulic_acid	glucose	lcl|NC_002947.4_cds_WP_010954188.1_3399	rsem/refseq	WP_010954188.1
PRJNA486005	Ferulic acid	PP_RS17260	PP_3310	17.04909347401559	0.2010538607320004	0.25408116558471683	0.7912977739586297	0.42877024712559125	0.6019553433954836	ferulic_acid	glucose	lcl|NC_002947.4_cds_WP_010954189.1_3400	rsem/refseq	WP_010954189.1
PRJNA486005	Ferulic acid	PP_RS17275	PP_3313	22.11248535141912	0.9204861807180985	0.28430077841366147	3.2377195231550817	0.001204892016395824	0.005367158160657153	ferulic_acid	glucose	lcl|NC_002947.4_cds_WP_010954192.1_3403	rsem/refseq	WP_010954192.1
PRJNA486005	Ferulic acid	PP_RS17280	PP_3314	21.09339546015574	0.5036863504801252	0.2631627302242563	1.9139729628542186	0.05562361049465142	0.1373343621537673	ferulic_acid	glucose	lcl|NC_002947.4_cds_WP_010954193.1_3404	rsem/refseq	WP_010954193.1
PRJNA486005	Ferulic acid	PP_RS17285	PP_3315	6.659977489654886	-0.29444801181529134	0.3853332184730439	-0.7641386667417295	0.4447846119067851	0.6188758190522831	ferulic_acid	glucose	lcl|NC_002947.4_cds_WP_010954194.1_3405	rsem/refseq	WP_010954194.1
PRJNA486005	Ferulic acid	PP_RS17295	PP_3319	95.63169145619094	0.026680798025419984	0.13231956165323916	0.20163910529979331	0.8401988714886645	0.9074252453078825	ferulic_acid	glucose	lcl|NC_002947.4_cds_WP_010954198.1_3407	rsem/refseq	WP_010954198.1
PRJNA486005	Ferulic acid	PP_RS17325	PP_3325	9.398344022828601	0.6207767479916575	0.3628462937244579	1.7108532145103557	0.08710821315934651	0.19411552476429833	ferulic_acid	glucose	lcl|NC_002947.4_cds_WP_010954204.1_3413	rsem/refseq	WP_010954204.1
PRJNA486005	Ferulic acid	PP_RS17330	PP_3326	7.212800953453759	0.5695311771358078	0.4021728728094942	1.4161352384540111	0.15673591256666988	0.298955120669216	ferulic_acid	glucose	lcl|NC_002947.4_cds_WP_010954205.1_3414	rsem/refseq	WP_010954205.1
PRJNA486005	Ferulic acid	PP_RS17340	PP_3328	2.5594393886586255	-0.10477535323245829	0.6545699177048223	-0.16006747392217716	0.8728279228177288	0.9266146721598445	ferulic_acid	glucose	lcl|NC_002947.4_cds_WP_010954206.1_3416	rsem/refseq	WP_010954206.1
PRJNA486005	Ferulic acid	PP_RS17370	PP_3332	4.990853703152734	0.47490418406576135	0.42036957585261975	1.1297301501958867	0.25858994872648833	0.43097031336356983	ferulic_acid	glucose	lcl|NC_002947.4_cds_WP_010954210.1_3422	rsem/refseq	WP_010954210.1
PRJNA486005	Ferulic acid	PP_RS17410	PP_3339	8.54030090567933	-0.5074376144328682	0.3584910692647038	-1.4154818848727992	0.15692725605445856	0.298978741453617	ferulic_acid	glucose	lcl|NC_002947.4_cds_WP_010954215.1_3430	rsem/refseq	WP_010954215.1
PRJNA486005	Ferulic acid	PP_RS17415	PP_3340	12.717289122477181	-0.12344973050425385	0.27739636934364714	-0.4450300874389619	0.6562980110086154	0.7923633893017313	ferulic_acid	glucose	lcl|NC_002947.4_cds_WP_010954216.1_3431	rsem/refseq	WP_010954216.1
PRJNA486005	Ferulic acid	PP_RS17420	PP_3341	9.174634654903013	-0.5240209955402539	0.3280401091030328	-1.5974296465547948	0.11016996839350929	0.23050353449401026	ferulic_acid	glucose	lcl|NC_002947.4_cds_WP_010954217.1_3432	rsem/refseq	WP_010954217.1
PRJNA486005	Ferulic acid	PP_RS17425	PP_3342	10.564122825278426	-0.25286188621934175	0.3458912840895013	-0.7310443999332239	0.4647520335224923	0.6377437273891743	ferulic_acid	glucose	lcl|NC_002947.4_cds_WP_010954218.1_3433	rsem/refseq	WP_010954218.1
PRJNA486005	Ferulic acid	PP_RS17430	PP_3343	1.8938150234191997	0.8267950924781449	0.7862650244056391	1.0515475912249101	0.2930071636605181	0.4704042726031316	ferulic_acid	glucose	lcl|NC_002947.4_cds_WP_010954219.1_3434	rsem/refseq	WP_010954219.1
PRJNA486005	Ferulic acid	PP_RS17435	PP_3344	7.260403769729298	0.12615514255246224	0.3960802444910902	0.31850905039344896	0.7500988306237862	0.8527456037654084	ferulic_acid	glucose	lcl|NC_002947.4_cds_WP_010954220.1_3435	rsem/refseq	WP_010954220.1
PRJNA486005	Ferulic acid	PP_RS17440	PP_3345	4.260883500081656	-0.328730821075902	0.5158355774006117	-0.6372783023854922	0.523943581554812	0.6883883526905683	ferulic_acid	glucose	lcl|NC_002947.4_cds_WP_010954221.1_3436	rsem/refseq	WP_010954221.1
PRJNA486005	Ferulic acid	PP_RS17445	PP_3346	9.701461206030231	0.5345945207843448	0.3153532137352543	1.6952245846879117	0.09003282485352337	0.19921843387020796	ferulic_acid	glucose	lcl|NC_002947.4_cds_WP_010954222.1_3437	rsem/refseq	WP_010954222.1
PRJNA486005	Ferulic acid	PP_RS17455	PP_3349	124.61083165785713	7.22112426317402	0.3867182101272925	18.67283224339787	8.23667328610635e-78	1.1068029728205408e-75	ferulic_acid	glucose	lcl|NC_002947.4_cds_WP_010954225.1_3439	rsem/refseq	WP_010954225.1
PRJNA486005	Ferulic acid	PP_RS17460	PP_3350	495.7597819236467	7.929993545085838	0.25374223309824373	31.252162670198892	2.0864685249719105e-214	1.6021097602462885e-211	ferulic_acid	glucose	lcl|NC_002947.4_cds_WP_010954226.1_3440	rsem/refseq	WP_010954226.1
PRJNA486005	Ferulic acid	PP_RS17465	PP_3352	91.58680441112803	7.513131581996552	0.48871523637429376	15.373229690433568	2.475167189231938e-53	2.2492414405322924e-51	ferulic_acid	glucose	lcl|NC_002947.4_cds_WP_010954228.1_3441	rsem/refseq	WP_010954228.1
PRJNA486005	Ferulic acid	PP_RS17475	PP_3354	119.24069215604277	6.078556950766898	0.2773385569416409	21.917460802415516	1.7706202225964525e-106	4.1378624767199706e-104	ferulic_acid	glucose	lcl|NC_002947.4_cds_WP_010954230.1_3443	rsem/refseq	WP_010954230.1
PRJNA486005	Ferulic acid	PP_RS17490	PP_3357	249.847319990762	7.683418449878436	0.3179506284963053	24.16544507622422	5.138128476699386e-129	1.7260900351412e-126	ferulic_acid	glucose	lcl|NC_002947.4_cds_WP_010954233.1_3446	rsem/refseq	WP_010954233.1
PRJNA486005	Ferulic acid	PP_RS17495	PP_3358	630.4331472975119	7.7676216206328785	0.22126372217128015	35.10571703489633	5.514195212359046e-270	7.409699816607468e-267	ferulic_acid	glucose	lcl|NC_002947.4_cds_WP_010954234.1_3447	rsem/refseq	WP_010954234.1
PRJNA486005	Ferulic acid	PP_RS17500	PP_3359	20.37020641360879	2.694528491326333	0.2726275504991892	9.883551704120038	4.9062471882619144e-23	1.5243398056016064e-21	ferulic_acid	glucose	lcl|NC_002947.4_cds_WP_010954235.1_3448	rsem/refseq	WP_010954235.1
PRJNA486005	Ferulic acid	PP_RS17505	PP_3360	32.30606885537101	2.2960431817885083	0.21338997514696714	10.759845584157196	5.325933403709443e-27	2.1205105218472783e-25	ferulic_acid	glucose	lcl|NC_002947.4_cds_WP_010954236.1_3449	rsem/refseq	WP_010954236.1
PRJNA486005	Ferulic acid	PP_RS17510	PP_3361	42.163895492513994	-0.3787260200657785	0.1863353480063375	-2.0324969154692942	0.0421033757289858	0.10922087091858045	ferulic_acid	glucose	lcl|NC_002947.4_cds_WP_010954237.1_3450	rsem/refseq	WP_010954237.1
PRJNA486005	Ferulic acid	PP_RS17520	PP_3363	11.967302767767332	-0.673994260553381	0.3516045033315721	-1.916910204980472	0.055249340389193935	0.13678728907964874	ferulic_acid	glucose	lcl|NC_002947.4_cds_WP_010954238.1_3452	rsem/refseq	WP_010954238.1
PRJNA486005	Ferulic acid	PP_RS17525	PP_3364	80.2001199329448	0.15836316651028465	0.15639343247456913	1.0125947362657688	0.31125377511445984	0.48846395364678	ferulic_acid	glucose	lcl|NC_002947.4_cds_WP_010954239.1_3453	rsem/refseq	WP_010954239.1
PRJNA486005	Ferulic acid	PP_RS17540	PP_3367	15.764768086603384	0.09669528344859595	0.2725792716879506	0.35474188059058626	0.7227829726042315	0.8349362728879743	ferulic_acid	glucose	lcl|NC_002947.4_cds_WP_010954240.1_3456	rsem/refseq	WP_010954240.1
PRJNA486005	Ferulic acid	PP_RS17545	PP_3368	15.522851633163002	-0.9259028835450976	0.2642304326207521	-3.504149292576147	4.5806847961974226e-4	0.0022860892088729014	ferulic_acid	glucose	lcl|NC_002947.4_cds_WP_010954241.1_3457	rsem/refseq	WP_010954241.1
PRJNA486005	Ferulic acid	PP_RS17550	PP_3369	6.968542829950386	-0.15927691661093749	0.3733579410775357	-0.4266064788959725	0.6696659779453698	0.7999672955812046	ferulic_acid	glucose	lcl|NC_002947.4_cds_WP_010954242.1_3458	rsem/refseq	WP_010954242.1
PRJNA486005	Ferulic acid	PP_RS17555	PP_3370	23.672179921170976	0.46484169209865733	0.26196975137624823	1.7744097921864224	0.07599539130856882	0.17637099666820266	ferulic_acid	glucose	lcl|NC_002947.4_cds_WP_010954243.1_3459	rsem/refseq	WP_010954243.1
PRJNA486005	Ferulic acid	PP_RS17565	PP_3372	14.744218125853873	0.7056030520766542	0.2766066476868182	2.550925865222002	0.01074371763037328	0.03512620575623867	ferulic_acid	glucose	lcl|NC_002947.4_cds_WP_010954245.1_3461	rsem/refseq	WP_010954245.1
PRJNA486005	Ferulic acid	PP_RS17570	PP_3373	20.173840714680757	-0.9794090335507264	0.31549829405425933	-3.104324340284033	0.0019071413724029067	0.00791896863953162	ferulic_acid	glucose	lcl|NC_002947.4_cds_WP_010954246.1_3462	rsem/refseq	WP_010954246.1
PRJNA486005	Ferulic acid	PP_RS17575	PP_3374	3.98641944971436	-3.9118024668863933	0.8068883251004852	-4.848009749551451	1.2470627353059033e-6	1.0110048570541825e-5	ferulic_acid	glucose	lcl|NC_002947.4_cds_WP_010954247.1_3463	rsem/refseq	WP_010954247.1
PRJNA486005	Ferulic acid	PP_RS17580	PP_3375	27.138205503946594	-2.0687875506530577	0.2641048917830422	-7.833204211728621	4.7559089832776474e-15	8.906972398995594e-14	ferulic_acid	glucose	lcl|NC_002947.4_cds_WP_010954248.1_3464	rsem/refseq	WP_010954248.1
PRJNA486005	Ferulic acid	PP_RS17585	PP_3376	77.18728551374929	-4.649950472561158	0.2364034223139942	-19.669556502380203	3.9320457902902345e-86	6.404468522063639e-84	ferulic_acid	glucose	lcl|NC_002947.4_cds_WP_010954249.1_3465	rsem/refseq	WP_010954249.1
PRJNA486005	Ferulic acid	PP_RS17590	PP_3377	40.310894421916025	-4.294315152261903	0.3002592808774887	-14.302023037263124	2.1253999044097914e-46	1.5232032648270173e-44	ferulic_acid	glucose	lcl|NC_002947.4_cds_WP_010954250.1_3466	rsem/refseq	WP_010954250.1
PRJNA486005	Ferulic acid	PP_RS17595	PP_3378	39.81039622769899	-5.577296812510219	0.36873366978129696	-15.125542551669396	1.098911963727442e-51	8.81589821647015e-50	ferulic_acid	glucose	lcl|NC_002947.4_cds_WP_010954251.1_3467	rsem/refseq	WP_010954251.1
PRJNA486005	Ferulic acid	PP_RS17600	PP_3379	32.963772002599484	-5.775192591391503	0.4257504573916779	-13.564736082194026	6.481252544878759e-42	4.147230051038492e-40	ferulic_acid	glucose	lcl|NC_002947.4_cds_WP_010954252.1_3468	rsem/refseq	WP_010954252.1
PRJNA486005	Ferulic acid	PP_RS17605	PP_3380	80.47365468928132	-2.9597138204877513	0.15530984151058944	-19.05683369257672	5.766038886009795e-81	8.60901639230629e-79	ferulic_acid	glucose	lcl|NC_002947.4_cds_WP_010954253.1_3469	rsem/refseq	WP_010954253.1
PRJNA486005	Ferulic acid	PP_RS17620	PP_3383	59.34457382256642	-4.448880705556643	0.22021217764989162	-20.202700654592217	9.26870519677642e-91	1.7179065666439054e-88	ferulic_acid	glucose	lcl|NC_002947.4_cds_WP_010954255.1_3472	rsem/refseq	WP_010954255.1
PRJNA486005	Ferulic acid	PP_RS17625	PP_3384	24.512056344663755	-5.724395987405119	0.4767068878426853	-12.008209097440579	3.217371443728917e-33	1.490807888796804e-31	ferulic_acid	glucose	lcl|NC_002947.4_cds_WP_010954256.1_3473	rsem/refseq	WP_010954256.1
PRJNA486005	Ferulic acid	PP_RS17630	PP_3385	9.70198055567567	-0.42475238676075466	0.31303676398457486	-1.3568770049695653	0.1748202944524374	0.32318583115139643	ferulic_acid	glucose	lcl|NC_002947.4_cds_WP_010954257.1_3474	rsem/refseq	WP_010954257.1
PRJNA486005	Ferulic acid	PP_RS17635	PP_3386	25.472196934089066	0.11856376036570891	0.21002899313036022	0.5645113972056186	0.5724061458838401	0.7270044976667392	ferulic_acid	glucose	lcl|NC_002947.4_cds_WP_010954258.1_3475	rsem/refseq	WP_010954258.1
PRJNA486005	Ferulic acid	PP_RS17645	PP_3388	24.017525927420927	-0.287825648911299	0.20942914224382386	-1.3743342775868486	0.16933792945666426	0.3161484441922787	ferulic_acid	glucose	lcl|NC_002947.4_cds_WP_010954260.1_3477	rsem/refseq	WP_010954260.1
PRJNA486005	Ferulic acid	PP_RS17650	PP_3389	16.95741149789281	0.3119509397608769	0.2805970561320418	1.1117398880125129	0.26625000423490425	0.44060768865843913	ferulic_acid	glucose	lcl|NC_002947.4_cds_WP_010954261.1_3478	rsem/refseq	WP_010954261.1
PRJNA486005	Ferulic acid	PP_RS17655	PP_3390	7.76515420536628	1.0459144895558108	0.41546865435570435	2.5174329725976126	0.011821345966864134	0.037911536140748645	ferulic_acid	glucose	lcl|NC_002947.4_cds_WP_010954262.1_3479	rsem/refseq	WP_010954262.1
PRJNA486005	Ferulic acid	PP_RS17660	PP_3391	28.29266675580349	0.049297222713946806	0.2147377941118455	0.22956938212874864	0.8184264009813245	0.894115857744	ferulic_acid	glucose	lcl|NC_002947.4_cds_WP_010954263.1_3480	rsem/refseq	WP_010954263.1
PRJNA486005	Ferulic acid	PP_RS17665	PP_3392	5.811910740778356	0.2645610978515464	0.4313698098069201	0.613304621317758	0.5396749382693586	0.6994822264764415	ferulic_acid	glucose	lcl|NC_002947.4_cds_WP_010954264.1_3481	rsem/refseq	WP_010954264.1
PRJNA486005	Ferulic acid	PP_RS17670	PP_3393	12.391742653192471	-0.028562395198592036	0.3408500187479636	-0.08379754621551617	0.9332173989958712	0.9601830142891217	ferulic_acid	glucose	lcl|NC_002947.4_cds_WP_010954265.1_3482	rsem/refseq	WP_010954265.1
PRJNA486005	Ferulic acid	PP_RS17675	PP_3394	8.615113960596313	0.9944072126223543	0.37356646200412336	2.6619285020596366	0.007769437970945494	0.026907686271798986	ferulic_acid	glucose	lcl|NC_002947.4_cds_WP_010954266.1_3483	rsem/refseq	WP_010954266.1
PRJNA486005	Ferulic acid	PP_RS17685	PP_3396	5.523866662699645	-0.028962960438082618	0.46615283323941104	-0.06213189832358598	0.9504577948731008	0.9706841435384603	ferulic_acid	glucose	lcl|NC_002947.4_cds_WP_010954268.1_3485	rsem/refseq	WP_010954268.1
PRJNA486005	Ferulic acid	PP_RS17695	PP_3398	5.349099696349532	-0.22204421383085166	0.43371883044430976	-0.5119542852298697	0.6086830042515458	0.7536676221727847	ferulic_acid	glucose	lcl|NC_002947.4_cds_WP_010954270.1_3487	rsem/refseq	WP_010954270.1
PRJNA486005	Ferulic acid	PP_RS17705	PP_3400	18.22273111074739	0.10356437136996713	0.26328734661494846	0.3933511150516002	0.6940601701341313	0.8154258829444713	ferulic_acid	glucose	lcl|NC_002947.4_cds_WP_010954271.1_3489	rsem/refseq	WP_010954271.1
PRJNA486005	Ferulic acid	PP_RS17720	PP_3403	18.714153911157435	0.5273658654623713	0.248552986759968	2.1217442298195266	0.033859222233560506	0.0914999092535886	ferulic_acid	glucose	lcl|NC_002947.4_cds_WP_010954273.1_3492	rsem/refseq	WP_010954273.1
PRJNA486005	Ferulic acid	PP_RS17725	PP_3404	48.844404997500895	0.7913491282500844	0.16573883349051294	4.774675382853965	1.7999735936749186e-6	1.4144529336261239e-5	ferulic_acid	glucose	lcl|NC_002947.4_cds_WP_010954274.1_3493	rsem/refseq	WP_010954274.1
PRJNA486005	Ferulic acid	PP_RS17730	PP_3405	10.15258871863096	0.4820211197078051	0.31485850656678305	1.5309134409730996	0.12579078687469303	0.2548531773281097	ferulic_acid	glucose	lcl|NC_002947.4_cds_WP_010954275.1_3494	rsem/refseq	WP_010954275.1
PRJNA486005	Ferulic acid	PP_RS17735	PP_3406	10.5910628363765	-0.7810138903552596	0.30299581283455873	-2.5776392190003876	0.009947780024099245	0.032965054025606316	ferulic_acid	glucose	lcl|NC_002947.4_cds_WP_010954276.1_3495	rsem/refseq	WP_010954276.1
PRJNA486005	Ferulic acid	PP_RS17755	PP_3410	19.445547290656748	0.10311163299775866	0.24394656204324125	0.4226812304060321	0.6725278517257263	0.8020495236356286	ferulic_acid	glucose	lcl|NC_002947.4_cds_WP_010954279.1_3499	rsem/refseq	WP_010954279.1
PRJNA486005	Ferulic acid	PP_RS17765	PP_3412	14.316255502239374	0.5425531674734723	0.34735005317513307	1.5619780751837635	0.11829315395108851	0.24370475373211986	ferulic_acid	glucose	lcl|NC_002947.4_cds_WP_010954280.1_3501	rsem/refseq	WP_010954280.1
PRJNA486005	Ferulic acid	PP_RS17770	PP_3413	66.49943642116327	0.2122878507243183	0.16973006033240506	1.2507380855728598	0.21103005038753817	0.37299786939592816	ferulic_acid	glucose	lcl|NC_002947.4_cds_WP_010954281.1_3502	rsem/refseq	WP_010954281.1
PRJNA486005	Ferulic acid	PP_RS17775	PP_3414	71.29102605428862	-0.05628993569944141	0.17988200319334982	-0.31292700047895855	0.7543361236146096	0.8545489915787589	ferulic_acid	glucose	lcl|NC_002947.4_cds_WP_010954282.1_3503	rsem/refseq	WP_010954282.1
PRJNA486005	Ferulic acid	PP_RS17780	PP_3415	42.47959500055553	-1.5782297383922816	0.18752269102477476	-8.41620675219391	3.8887074941696996e-17	8.196785404377308e-16	ferulic_acid	glucose	lcl|NC_002947.4_cds_WP_010954283.1_3504	rsem/refseq	WP_010954283.1
PRJNA486005	Ferulic acid	PP_RS17785	PP_3416	101.4389942819084	-7.956382882751613	0.4782944198425191	-16.634906351973108	3.893641291881292e-62	4.360067071637906e-60	ferulic_acid	glucose	lcl|NC_002947.4_cds_WP_010954284.1_3505	rsem/refseq	WP_010954284.1
PRJNA486005	Ferulic acid	PP_RS17790	PP_3417	215.42779645294834	-5.722145567040036	0.18965032369360457	-30.172084368728125	5.506212820893543e-200	3.699486739037849e-197	ferulic_acid	glucose	lcl|NC_002947.4_cds_WP_010954285.1_3506	rsem/refseq	WP_010954285.1
PRJNA486005	Ferulic acid	PP_RS17800	PP_3419	45.87038532218493	-1.16506602072918	0.27015499705372786	-4.312583640633063	1.6135780944991536e-5	1.0895706354187123e-4	ferulic_acid	glucose	lcl|NC_002947.4_cds_WP_010954287.1_3508	rsem/refseq	WP_010954287.1
PRJNA486005	Ferulic acid	PP_RS17805	PP_3420	51.80532320323944	0.5734875216324224	0.2563678726406596	2.236971098310187	0.025288229056318303	0.07176569755950944	ferulic_acid	glucose	lcl|NC_002947.4_cds_WP_010954288.1_3509	rsem/refseq	WP_010954288.1
PRJNA486005	Ferulic acid	PP_RS17810	PP_3421	70.6328763757205	0.18976911799224472	0.20770644514381356	0.9136409698834851	0.36090553108238765	0.5390017309163194	ferulic_acid	glucose	lcl|NC_002947.4_cds_WP_010954289.1_3510	rsem/refseq	WP_010954289.1
PRJNA486005	Ferulic acid	PP_RS17815	PP_3422	3.6045285966842737	-0.21378179609522616	0.5566547000183756	-0.38404741051888913	0.7009433083563804	0.8208214122909683	ferulic_acid	glucose	lcl|NC_002947.4_cds_WP_010954290.1_3511	rsem/refseq	WP_010954290.1
PRJNA486005	Ferulic acid	PP_RS17840	PP_3427	19.757385843878613	1.7204145906485646	0.2821538491220595	6.097434417434847	1.0778431613586083e-9	1.262180172614928e-8	ferulic_acid	glucose	lcl|NC_002947.4_cds_WP_010954293.1_3516	rsem/refseq	WP_010954293.1
PRJNA486005	Ferulic acid	PP_RS17850	PP_3429	71.27117829620613	0.27846183119494194	0.15394698713703253	1.8088163748672474	0.07047953547796885	0.1655714611862249	ferulic_acid	glucose	lcl|NC_002947.4_cds_WP_010954295.1_3518	rsem/refseq	WP_010954295.1
PRJNA486005	Ferulic acid	PP_RS17860	PP_3431	187.41461671305214	1.094755447291856	0.15030143398410936	7.283732551797204	3.24708434811269e-13	5.3048870428892735e-12	ferulic_acid	glucose	lcl|NC_002947.4_cds_WP_010954297.1_3520	rsem/refseq	WP_010954297.1
PRJNA486005	Ferulic acid	PP_RS17865	PP_3432	29.493941945892505	0.38801876706619937	0.24172323986410385	1.605219122846204	0.10844559050899082	0.228106631668151	ferulic_acid	glucose	lcl|NC_002947.4_cds_WP_010954298.1_3521	rsem/refseq	WP_010954298.1
PRJNA486005	Ferulic acid	PP_RS17870	PP_3433	37.213024041636025	-0.015589144734583393	0.19965728084206028	-0.07807952041035383	0.9377647977983747	0.9619247687340199	ferulic_acid	glucose	lcl|NC_002947.4_cds_WP_010954299.1_3522	rsem/refseq	WP_010954299.1
PRJNA486005	Ferulic acid	PP_RS17875	PP_3435	46.98884830098653	0.34812445590687685	0.18235786816418342	1.909018017217923	0.05625976745961765	0.13845982147227331	ferulic_acid	glucose	lcl|NC_002947.4_cds_WP_010954301.1_3523	rsem/refseq	WP_010954301.1
PRJNA486005	Ferulic acid	PP_RS17880	PP_3436	30.737766621057283	0.003391514247651406	0.20815128911928407	0.01629350585336923	0.9870002384332954	0.9927257263433689	ferulic_acid	glucose	lcl|NC_002947.4_cds_WP_010954302.1_3524	rsem/refseq	WP_010954302.1
PRJNA486005	Ferulic acid	PP_RS17885	PP_3437	78.15403592501184	-0.6194667251639082	0.1585077324561123	-3.9081167559786176	9.301835457896052e-5	5.440409748225384e-4	ferulic_acid	glucose	lcl|NC_002947.4_cds_WP_010954303.1_3525	rsem/refseq	WP_010954303.1
PRJNA486005	Ferulic acid	PP_RS17890	PP_3438	25.749466799342393	0.8529280280894949	0.2483577739302139	3.4342715131967614	5.941487382211061e-4	0.0028667409945587474	ferulic_acid	glucose	lcl|NC_002947.4_cds_WP_010954304.1_3526	rsem/refseq	WP_010954304.1
PRJNA486005	Ferulic acid	PP_RS17895	PP_3439	84.28780555912343	0.43222384685763054	0.14633369071060678	2.9536865007553685	0.0031400281106623257	0.01222132591948588	ferulic_acid	glucose	lcl|NC_002947.4_cds_WP_010954305.1_3527	rsem/refseq	WP_010954305.1
PRJNA486005	Ferulic acid	PP_RS17900	PP_3440	43.24936874669587	0.5438038924695485	0.23235729856053036	2.3403779258859156	0.019264235012675462	0.056748738270057636	ferulic_acid	glucose	lcl|NC_002947.4_cds_WP_010954306.1_3528	rsem/refseq	WP_010954306.1
PRJNA486005	Ferulic acid	PP_RS17905	PP_3441	55.91463201544229	0.641875328323423	0.19196583163179226	3.343695713279838	8.267035880132192e-4	0.003853887064675675	ferulic_acid	glucose	lcl|NC_002947.4_cds_WP_010954307.1_3529	rsem/refseq	WP_010954307.1
PRJNA486005	Ferulic acid	PP_RS17910	PP_3442	2.8453839727481194	-0.48019902109120866	0.8298934882506599	-0.5786272912002534	0.5628406858637152	0.7185911369400163	ferulic_acid	glucose	lcl|NC_002947.4_cds_WP_010954308.1_3530	rsem/refseq	WP_010954308.1
PRJNA486005	Ferulic acid	PP_RS17915	PP_3443	62.58035492350308	-1.5748250148535219	0.16814334484630816	-9.365966974744047	7.535706266712453e-21	2.0252210591789715e-19	ferulic_acid	glucose	lcl|NC_002947.4_cds_WP_010954309.1_3531	rsem/refseq	WP_010954309.1
PRJNA486005	Ferulic acid	PP_RS17920	PP_3444	7.499301336391183	0.2659863053058107	0.4866344024790609	0.5465834391296568	0.5846649492324862	0.73665590767103	ferulic_acid	glucose	lcl|NC_002947.4_cds_WP_010954310.1_3532	rsem/refseq	WP_010954310.1
PRJNA486005	Ferulic acid	PP_RS17935	PP_3447	37.67223980023122	0.3412057982648877	0.192779294323028	1.769929698430947	0.07673885273774496	0.17763560338537046	ferulic_acid	glucose	lcl|NC_002947.4_cds_WP_010954313.1_3535	rsem/refseq	WP_010954313.1
PRJNA486005	Ferulic acid	PP_RS17940	PP_3448	65.81054515288568	1.2752668117962902	0.22256021126209788	5.7299856275499	1.0043914421527952e-8	1.0564782781939871e-7	ferulic_acid	glucose	lcl|NC_002947.4_cds_WP_010954314.1_3536	rsem/refseq	WP_010954314.1
PRJNA486005	Ferulic acid	PP_RS17950	PP_3451	12.257197382885602	1.3747967969350252	0.34616256649765126	3.971535139818052	7.141096447338907e-5	4.2982523409234745e-4	ferulic_acid	glucose	lcl|NC_002947.4_cds_WP_010954317.1_3538	rsem/refseq	WP_010954317.1
PRJNA486005	Ferulic acid	PP_RS17955	PP_3452	16.779408216784045	0.27379993517294876	0.30220193187599265	0.9060164952396845	0.36492712165768154	0.542745788298295	ferulic_acid	glucose	lcl|NC_002947.4_cds_WP_010954318.1_3539	rsem/refseq	WP_010954318.1
PRJNA486005	Ferulic acid	PP_RS17960	PP_3453	65.73849423288246	-0.8380780175754804	0.17206584258578403	-4.87068208879199	1.1121365648073768e-6	9.057172781575227e-6	ferulic_acid	glucose	lcl|NC_002947.4_cds_WP_010954319.1_3540	rsem/refseq	WP_010954319.1
PRJNA486005	Ferulic acid	PP_RS17970	PP_3455	125.87721099700344	-1.1280699368971057	0.18417108921005618	-6.125119538227232	9.061554943525912e-10	1.0775632261383136e-8	ferulic_acid	glucose	lcl|NC_002947.4_cds_WP_010954321.1_3542	rsem/refseq	WP_010954321.1
PRJNA486005	Ferulic acid	PP_RS17975	PP_3456	180.39752339838924	-1.056730672804785	0.16154286714626487	-6.541487664992322	6.090985882174434e-11	8.205275467841499e-10	ferulic_acid	glucose	lcl|NC_002947.4_cds_WP_010954322.1_3543	rsem/refseq	WP_010954322.1
PRJNA486005	Ferulic acid	PP_RS17980	PP_3457	9.9130816989789	-0.7874382946789557	0.3283288145791665	-2.398322229769111	0.016470369062397756	0.04981892724276192	ferulic_acid	glucose	lcl|NC_002947.4_cds_WP_010954323.1_3544	rsem/refseq	WP_010954323.1
PRJNA486005	Ferulic acid	PP_RS17985	PP_3458	24.252289797781582	0.9546759068130126	0.2806404445625355	3.401775921147676	6.694950723190298e-4	0.0031986986788575867	ferulic_acid	glucose	lcl|NC_002947.4_cds_WP_010954324.1_3545	rsem/refseq	WP_010954324.1
PRJNA486005	Ferulic acid	PP_RS18000	PP_3461	10.743497897722595	0.31456723513208745	0.3417035260989567	0.9205852767260861	0.3572669919925428	0.5358676848923806	ferulic_acid	glucose	lcl|NC_002947.4_cds_WP_010954326.1_3548	rsem/refseq	WP_010954326.1
PRJNA486005	Ferulic acid	PP_RS18010	PP_3463	12.710354670460356	0.27740279648228605	0.34962676882846166	0.7934255074684768	0.42752995439400293	0.601091683198474	ferulic_acid	glucose	lcl|NC_002947.4_cds_WP_010954328.1_3550	rsem/refseq	WP_010954328.1
PRJNA486005	Ferulic acid	PP_RS18015	PP_3464	7.901878923824818	0.7824354513008245	0.40486713679557235	1.932573380723405	0.0532887742598187	0.13271388731817946	ferulic_acid	glucose	lcl|NC_002947.4_cds_WP_010954329.1_3551	rsem/refseq	WP_010954329.1
PRJNA486005	Ferulic acid	PP_RS18035	PP_3467	51.18650285813118	0.43309392907224176	0.19767182802190003	2.1909744722159363	0.028453639822140563	0.07920161265872891	ferulic_acid	glucose	lcl|NC_002947.4_cds_WP_010954332.1_3555	rsem/refseq	WP_010954332.1
PRJNA486005	Ferulic acid	PP_RS18060	PP_3472	4.116390274647141	0.06858206730069898	0.5901961883270321	0.11620215219468198	0.9074923311050284	0.9484291813512595	ferulic_acid	glucose	lcl|NC_002947.4_cds_WP_010954336.1_3561	rsem/refseq	WP_010954336.1
PRJNA486005	Ferulic acid	PP_RS18070	PP_3474	0.4988387665026834	1.3031081076971485	1.1855177474493928	1.0991890340745618	0.2716856208868977	NA	ferulic_acid	glucose	lcl|NC_002947.4_cds_WP_010954337.1_3563	rsem/refseq	WP_010954337.1
PRJNA486005	Ferulic acid	PP_RS18085	PP_3477	0.508032078211569	-0.5764289674643522	1.2644721827177205	-0.45586528145319716	0.6484868568615321	NA	ferulic_acid	glucose	lcl|NC_002947.4_cds_WP_010954340.1_3566	rsem/refseq	WP_010954340.1
PRJNA486005	Ferulic acid	PP_RS18090	PP_3478	5.352189022151496	0.5986991420716294	0.46955649853548725	1.2750311068826194	0.2022982319750236	0.3617275438675156	ferulic_acid	glucose	lcl|NC_002947.4_cds_WP_010954341.1_3567	rsem/refseq	WP_010954341.1
PRJNA486005	Ferulic acid	PP_RS18100	PP_3480	1.7740953480434114	-0.4445403049630999	0.7133329232025156	-0.6231877017078247	0.5331611824634507	0.6950621769927352	ferulic_acid	glucose	lcl|NC_002947.4_cds_WP_010954343.1_3569	rsem/refseq	WP_010954343.1
PRJNA486005	Ferulic acid	PP_RS18105	PP_3481	0.47149543429460194	0.2954331417844939	1.3562748853539215	0.21782689112273895	0.827563991528492	NA	ferulic_acid	glucose	lcl|NC_002947.4_cds_WP_010954344.1_3570	rsem/refseq	WP_010954344.1
PRJNA486005	Ferulic acid	PP_RS18125	PP_3485	42.707756966938526	0.17631101624171985	0.1915338626322207	0.9205213836274402	0.35730036377758034	0.5358676848923806	ferulic_acid	glucose	lcl|NC_002947.4_cds_WP_010954348.1_3574	rsem/refseq	WP_010954348.1
PRJNA486005	Ferulic acid	PP_RS18135	PP_3487	2.631926998195986	-0.637293229852396	0.7747066978316084	-0.8226251710952927	0.41072118006821506	0.5860721353791433	ferulic_acid	glucose	lcl|NC_002947.4_cds_WP_010954350.1_3576	rsem/refseq	WP_010954350.1
PRJNA486005	Ferulic acid	PP_RS18140	PP_3488	4.326241255356699	-0.26452556894290374	0.4846861714578473	-0.5457666930072695	0.5852263209753437	0.7370244712292351	ferulic_acid	glucose	lcl|NC_002947.4_cds_WP_010954351.1_3577	rsem/refseq	WP_010954351.1
PRJNA486005	Ferulic acid	PP_RS18155	PP_3491	20.792496036317793	-0.20270412443436336	0.21472702344759928	-0.9440084493316235	0.3451653305711528	0.5228430644249422	ferulic_acid	glucose	lcl|NC_002947.4_cds_WP_010954354.1_3580	rsem/refseq	WP_010954354.1
PRJNA486005	Ferulic acid	PP_RS18160	PP_3492	37.25140074075229	-0.026749475908784737	0.18629328159073089	-0.14358797955768937	0.8858258332116844	0.9330421033730755	ferulic_acid	glucose	lcl|NC_002947.4_cds_WP_010954355.1_3581	rsem/refseq	WP_010954355.1
PRJNA486005	Ferulic acid	PP_RS18165	PP_3493	15.350570568749783	0.15526753785812095	0.24553632223019278	0.6323607702837386	0.5271511620826146	0.6909138005837732	ferulic_acid	glucose	lcl|NC_002947.4_cds_WP_010954356.1_3582	rsem/refseq	WP_010954356.1
PRJNA486005	Ferulic acid	PP_RS18170	PP_3494	12.55255827175719	2.6634997757764927	0.3740764393107919	7.120201904947004	1.0776907482214083e-12	1.6937391145292602e-11	ferulic_acid	glucose	lcl|NC_002947.4_cds_WP_010954357.1_3583	rsem/refseq	WP_010954357.1
PRJNA486005	Ferulic acid	PP_RS18175	PP_3495	27.416347003511728	-0.24776164218797214	0.17879342861540737	-1.3857424409088237	0.1658255637683323	0.3113211335154684	ferulic_acid	glucose	lcl|NC_002947.4_cds_WP_010954358.1_3584	rsem/refseq	WP_010954358.1
PRJNA486005	Ferulic acid	PP_RS18190	PP_3498	69.37624589512423	0.06739653218684874	0.1956677207413076	0.34444379446701756	0.7305125582465815	0.840433433342332	ferulic_acid	glucose	lcl|NC_002947.4_cds_WP_010954360.1_3587	rsem/refseq	WP_010954360.1
PRJNA486005	Ferulic acid	PP_RS18195	PP_3499	0.7300041355060198	-0.9431288918621787	1.149819998210815	-0.8202404666206369	0.4120790372275282	NA	ferulic_acid	glucose	lcl|NC_002947.4_cds_WP_010954361.1_3588	rsem/refseq	WP_010954361.1
PRJNA486005	Ferulic acid	PP_RS20690	PP_3979	0.7300041355060198	-0.9431288918621787	1.149819998210815	-0.8202404666206369	0.4120790372275282	NA	ferulic_acid	glucose	lcl|NC_002947.4_cds_WP_010954361.1_4091	rsem/refseq	WP_010954361.1
PRJNA486005	Ferulic acid	PP_RS18205	PP_3501	54.423581184399566	0.4806647935404536	0.13836515508462083	3.4738861330115265	5.129786764610904e-4	0.002511166107448416	ferulic_acid	glucose	lcl|NC_002947.4_cds_WP_010954362.1_3590	rsem/refseq	WP_010954362.1
PRJNA486005	Ferulic acid	PP_RS20700	PP_3981	54.423581184399566	0.4806647935404536	0.13836515508462083	3.4738861330115265	5.129786764610904e-4	0.002511166107448416	ferulic_acid	glucose	lcl|NC_002947.4_cds_WP_010954362.1_4093	rsem/refseq	WP_010954362.1
PRJNA486005	Ferulic acid	PP_RS23040	PP_4439	54.423581184399566	0.4806647935404536	0.13836515508462083	3.4738861330115265	5.129786764610904e-4	0.002511166107448416	ferulic_acid	glucose	lcl|NC_002947.4_cds_WP_010954362.1_4558	rsem/refseq	WP_010954362.1
PRJNA486005	Ferulic acid	PP_RS18215	PP_3503	20.355439872269187	0.5984603488979369	0.2821980667595328	2.1207103073739275	0.03394618858586396	0.0916009478438653	ferulic_acid	glucose	lcl|NC_002947.4_cds_WP_010954363.1_3592	rsem/refseq	WP_010954363.1
PRJNA486005	Ferulic acid	PP_RS18225	PP_3505	10.415074279198636	-0.2530250025377439	0.3103869116209013	-0.8151922425349629	0.41496227760428944	0.5888126299163293	ferulic_acid	glucose	lcl|NC_002947.4_cds_WP_010954364.1_3594	rsem/refseq	WP_010954364.1
PRJNA486005	Ferulic acid	PP_RS18230	PP_3506	18.890039970081386	-0.33963156044189025	0.23931018232251874	-1.419210654330488	0.15583761069723026	0.29777005243427396	ferulic_acid	glucose	lcl|NC_002947.4_cds_WP_010954365.1_3595	rsem/refseq	WP_010954365.1
PRJNA486005	Ferulic acid	PP_RS18235	PP_3507	86.46249964830336	-0.3942121349256175	0.12194178041759271	-3.232789726176115	0.0012258775867576687	0.005441033880117646	ferulic_acid	glucose	lcl|NC_002947.4_cds_WP_010954366.1_3596	rsem/refseq	WP_010954366.1
PRJNA486005	Ferulic acid	PP_RS18245	PP_3509	9.266204111523257	-0.42620101064287574	0.34547843597503464	-1.2336544520934278	0.21733169320751064	0.38063142749767664	ferulic_acid	glucose	lcl|NC_002947.4_cds_WP_010954367.1_3598	rsem/refseq	WP_010954367.1
PRJNA486005	Ferulic acid	PP_RS18250	PP_3510	19.978244849842337	0.6683728615191541	0.2931209329073973	2.280194917809934	0.022596130632129115	0.06540344757549488	ferulic_acid	glucose	lcl|NC_002947.4_cds_WP_010954368.1_3599	rsem/refseq	WP_010954368.1
PRJNA486005	Ferulic acid	PP_RS18255	PP_3511	416.97214009031393	-0.06515897673810322	0.08215568724370904	-0.7931158380406912	0.4277103360346637	0.6011880377056269	ferulic_acid	glucose	lcl|NC_002947.4_cds_WP_010954369.1_3600	rsem/refseq	WP_010954369.1
PRJNA486005	Ferulic acid	PP_RS18265	PP_3513	18.31789732837105	-0.15830095929970758	0.2816226705777896	-0.5621030401243277	0.5740458171546121	0.7285705471560897	ferulic_acid	glucose	lcl|NC_002947.4_cds_WP_010954371.1_3602	rsem/refseq	WP_010954371.1
PRJNA486005	Ferulic acid	PP_RS18270	PP_3514	5.122536002900422	-0.6926782917135881	0.5025003178318513	-1.3784633902368493	0.16806026350647815	0.31463737943132014	ferulic_acid	glucose	lcl|NC_002947.4_cds_WP_010954372.1_3603	rsem/refseq	WP_010954372.1
PRJNA486005	Ferulic acid	PP_RS18275	PP_3515	9.160340870175894	1.091837560329423	0.4161666410483272	2.6235585763891964	0.008701648069737142	0.029471555371668016	ferulic_acid	glucose	lcl|NC_002947.4_cds_WP_010954373.1_3604	rsem/refseq	WP_010954373.1
PRJNA486005	Ferulic acid	PP_RS18280	PP_3516	21.45832060951703	1.1605463251852637	0.3326722281606389	3.4885578865479134	4.856336564889764e-4	0.002408008213679196	ferulic_acid	glucose	lcl|NC_002947.4_cds_WP_010954374.1_3605	rsem/refseq	WP_010954374.1
PRJNA486005	Ferulic acid	PP_RS18285	PP_3517	23.755656429097673	0.6068595482312156	0.36066690358066034	1.6826039267988895	0.09245179102262971	0.20282454315002466	ferulic_acid	glucose	lcl|NC_002947.4_cds_WP_010954375.1_3606	rsem/refseq	WP_010954375.1
PRJNA486005	Ferulic acid	PP_RS18290	PP_3518	70.70606014578557	0.5080863695422837	0.16099450452684178	3.155923682212228	0.0015999071659601933	0.0068034027033512965	ferulic_acid	glucose	lcl|NC_002947.4_cds_WP_010954376.1_3607	rsem/refseq	WP_010954376.1
PRJNA486005	Ferulic acid	PP_RS18295	PP_3519	1.6419663706614793	-0.260548379078111	0.7730337446015136	-0.3370465790111394	0.7360817872821215	0.84539307834218	ferulic_acid	glucose	lcl|NC_002947.4_cds_WP_010954377.1_3608	rsem/refseq	WP_010954377.1
PRJNA486005	Ferulic acid	PP_RS18300	PP_3520	48.151750789334955	0.11286272864313472	0.18864950270488953	0.5982667699882014	0.5496619455156886	0.7081574681559986	ferulic_acid	glucose	lcl|NC_002947.4_cds_WP_010954378.1_3609	rsem/refseq	WP_010954378.1
PRJNA486005	Ferulic acid	PP_RS18305	PP_3521	19.07917120633068	-0.2760430409760447	0.25521764155333165	-1.0815985889375177	0.2794309317939116	0.4549958371379203	ferulic_acid	glucose	lcl|NC_002947.4_cds_WP_010954379.1_3610	rsem/refseq	WP_010954379.1
PRJNA486005	Ferulic acid	PP_RS18310	PP_3522	2.080187532011728	1.7382352818327689	0.8459359337246728	2.054807240755555	0.03989762657254147	0.10435510599873984	ferulic_acid	glucose	lcl|NC_002947.4_cds_WP_010954380.1_3611	rsem/refseq	WP_010954380.1
PRJNA486005	Ferulic acid	PP_RS18330	PP_3526	32.50551219949129	0.09539833372002814	0.21602206044854244	0.4416138496315866	0.6587686602379832	0.7935637715775795	ferulic_acid	glucose	lcl|NC_002947.4_cds_WP_010954384.1_3615	rsem/refseq	WP_010954384.1
PRJNA486005	Ferulic acid	PP_RS18335	PP_3527	48.94657531452936	-0.07028938345982426	0.16228223290238927	-0.43313049249268365	0.664919971514673	0.7973995642327906	ferulic_acid	glucose	lcl|NC_002947.4_cds_WP_010954385.1_3616	rsem/refseq	WP_010954385.1
PRJNA486005	Ferulic acid	PP_RS18345	PP_3529	4.772176581168794	0.52443067795271	0.49745825350489237	1.0542204783170863	0.29178198646800463	0.46927832952289794	ferulic_acid	glucose	lcl|NC_002947.4_cds_WP_010954387.1_3618	rsem/refseq	WP_010954387.1
PRJNA486005	Ferulic acid	PP_RS18355	PP_3531	24.10306787435567	0.17376066371889753	0.231416969220575	0.7508553253641379	0.45273972904349097	0.6255722477143352	ferulic_acid	glucose	lcl|NC_002947.4_cds_WP_010954388.1_3620	rsem/refseq	WP_010954388.1
PRJNA486005	Ferulic acid	PP_RS18360	PP_3532	11.847874703263216	0.08811661450680917	0.2957987608668163	0.2978937918759023	0.7657842263351411	0.862369624251285	ferulic_acid	glucose	lcl|NC_002947.4_cds_WP_010954389.1_3621	rsem/refseq	WP_010954389.1
PRJNA486005	Ferulic acid	PP_RS18365	PP_3533	8.880811633644967	-0.04968705590374885	0.34379950040206975	-0.1445233510974867	0.8850872185052677	0.9328331360558323	ferulic_acid	glucose	lcl|NC_002947.4_cds_WP_010954390.1_3622	rsem/refseq	WP_010954390.1
PRJNA486005	Ferulic acid	PP_RS18370	PP_3534	22.32755681144591	-0.17299414086141846	0.24895106368411585	-0.6948921539091067	0.4871228901203992	0.6560474904528053	ferulic_acid	glucose	lcl|NC_002947.4_cds_WP_010954391.1_3623	rsem/refseq	WP_010954391.1
PRJNA486005	Ferulic acid	PP_RS18375	PP_3535	37.846935374881724	0.4086257079804021	0.20745256158381647	1.9697308380321261	0.04886922674126448	0.12372684584752547	ferulic_acid	glucose	lcl|NC_002947.4_cds_WP_010954392.1_3624	rsem/refseq	WP_010954392.1
PRJNA486005	Ferulic acid	PP_RS18385	PP_3537	23.23233706398373	3.5150757296658477	0.307825496352715	11.419053234103053	3.3587285584944126e-30	1.4677370733258102e-28	ferulic_acid	glucose	lcl|NC_002947.4_cds_WP_010954394.1_3626	rsem/refseq	WP_010954394.1
PRJNA486005	Ferulic acid	PP_RS18390	PP_3538	5.694055817884278	0.3182599385953363	0.43694797962741183	0.7283703173698582	0.4663869283032099	0.6386138898376996	ferulic_acid	glucose	lcl|NC_002947.4_cds_WP_010954395.1_3627	rsem/refseq	WP_010954395.1
PRJNA486005	Ferulic acid	PP_RS18400	PP_3540	16.20113447985019	0.010166647569697842	0.26432013487971756	0.0384633867348937	0.9693182230222267	0.9811837003285252	ferulic_acid	glucose	lcl|NC_002947.4_cds_WP_010954396.1_3629	rsem/refseq	WP_010954396.1
PRJNA486005	Ferulic acid	PP_RS18405	PP_3541	36.11486788837096	0.893254629024452	0.27657367497037105	3.229716744083272	0.0012391291743317373	0.0054907826150314	ferulic_acid	glucose	lcl|NC_002947.4_cds_WP_010954397.1_3630	rsem/refseq	WP_010954397.1
PRJNA486005	Ferulic acid	PP_RS18410	PP_3542	2.144072093596173	0.9354291391096343	0.6572199668439644	1.4233121120797014	0.15464569736077083	0.29570281868165893	ferulic_acid	glucose	lcl|NC_002947.4_cds_WP_010954398.1_3631	rsem/refseq	WP_010954398.1
PRJNA486005	Ferulic acid	PP_RS18415	PP_3543	26.571407551387825	-0.01593449054937761	0.21539671299052462	-0.07397740814215012	0.94102836168495	0.9640525111805865	ferulic_acid	glucose	lcl|NC_002947.4_cds_WP_010954399.1_3632	rsem/refseq	WP_010954399.1
PRJNA486005	Ferulic acid	PP_RS18420	PP_3544	17.414105603408004	0.23153047815016306	0.2728408947240506	0.848591551440012	0.3961086097277916	0.5724552734707171	ferulic_acid	glucose	lcl|NC_002947.4_cds_WP_010954400.1_3633	rsem/refseq	WP_010954400.1
PRJNA486005	Ferulic acid	PP_RS18425	PP_3545	110.12197710239685	0.7404309273819373	0.14186702167066878	5.219189905183034	1.7970742593137007e-7	1.6483402975786932e-6	ferulic_acid	glucose	lcl|NC_002947.4_cds_WP_010954401.1_3634	rsem/refseq	WP_010954401.1
PRJNA486005	Ferulic acid	PP_RS18430	PP_3546	95.36736746468911	0.06478925342760157	0.1515906545533731	0.42739609257897965	0.6690908529536329	0.7999028769185446	ferulic_acid	glucose	lcl|NC_002947.4_cds_WP_010954402.1_3635	rsem/refseq	WP_010954402.1
PRJNA486005	Ferulic acid	PP_RS18435	PP_3547	42.3404434553102	0.17567093604716963	0.18735379217894677	0.9376428093826971	0.34842800354430115	0.5266453975978362	ferulic_acid	glucose	lcl|NC_002947.4_cds_WP_010954403.1_3636	rsem/refseq	WP_010954403.1
PRJNA486005	Ferulic acid	PP_RS18445	PP_3549	22.392809305148685	1.5466951474176924	0.231285008578494	6.687399053331949	2.2717180658960156e-11	3.2302869323256835e-10	ferulic_acid	glucose	lcl|NC_002947.4_cds_WP_010954404.1_3638	rsem/refseq	WP_010954404.1
PRJNA486005	Ferulic acid	PP_RS18450	PP_3550	6.811426126323325	1.8669941118695952	0.4510835024077207	4.138910205991253	3.489594868056538e-5	2.1963199550121653e-4	ferulic_acid	glucose	lcl|NC_002947.4_cds_WP_010954405.1_3639	rsem/refseq	WP_010954405.1
PRJNA486005	Ferulic acid	PP_RS18455	PP_3551	4.985214915137892	-0.720872627815325	0.4577510788157818	-1.574813607605793	0.11529947452993602	0.23854298521878606	ferulic_acid	glucose	lcl|NC_002947.4_cds_WP_010954406.1_3640	rsem/refseq	WP_010954406.1
PRJNA486005	Ferulic acid	PP_RS18460	PP_3552	10.472660659498004	0.035557726592940896	0.3651025485048774	0.097391066533368445	0.922415838877965	0.9571399872527145	ferulic_acid	glucose	lcl|NC_002947.4_cds_WP_010954407.1_3641	rsem/refseq	WP_010954407.1
PRJNA486005	Ferulic acid	PP_RS18465	PP_3553	13.999117121660907	1.1229126797839066	0.35250793978503664	3.1854961351187483	0.0014450603406531766	0.006273989766567709	ferulic_acid	glucose	lcl|NC_002947.4_cds_WP_010954408.1_3642	rsem/refseq	WP_010954408.1
PRJNA486005	Ferulic acid	PP_RS18470	PP_3554	8.746283023031443	0.3251701253291974	0.380465762526453	0.8546633031312221	0.3927375716459742	0.569607244359717	ferulic_acid	glucose	lcl|NC_002947.4_cds_WP_010954409.1_3643	rsem/refseq	WP_010954409.1
PRJNA486005	Ferulic acid	PP_RS18475	PP_3555	78.05169463301304	-0.004195493457234838	0.13424936139682914	-0.03125149657012769	0.9750689716239841	0.9849644282050206	ferulic_acid	glucose	lcl|NC_002947.4_cds_WP_010954410.1_3644	rsem/refseq	WP_010954410.1
PRJNA486005	Ferulic acid	PP_RS18480	PP_3556	29.7768701143899	0.22051468366800944	0.21320122505912786	1.0343030796697033	0.3009944975908526	0.47843058191744664	ferulic_acid	glucose	lcl|NC_002947.4_cds_WP_010954411.1_3645	rsem/refseq	WP_010954411.1
PRJNA486005	Ferulic acid	PP_RS18485	PP_3557	54.50459132953013	1.1349099755806609	0.18932594496271804	5.9944767517423285	2.041416661579262e-9	2.3395766643898794e-8	ferulic_acid	glucose	lcl|NC_002947.4_cds_WP_010954412.1_3646	rsem/refseq	WP_010954412.1
PRJNA486005	Ferulic acid	PP_RS18490	PP_3558	59.71483653125179	1.0180466851548342	0.21528554417695456	4.728820455859535	2.258279725875742e-6	1.754082879563889e-5	ferulic_acid	glucose	lcl|NC_002947.4_cds_WP_010954413.1_3647	rsem/refseq	WP_010954413.1
PRJNA486005	Ferulic acid	PP_RS18515	PP_3563	36.2381675400891	-0.12050706637819555	0.19828523556354083	-0.6077460383558354	0.5433559235786964	0.7024938432043767	ferulic_acid	glucose	lcl|NC_002947.4_cds_WP_010954417.1_3652	rsem/refseq	WP_010954417.1
PRJNA486005	Ferulic acid	PP_RS18520	PP_3564	29.977385382333274	0.1770723181400914	0.21049380122259786	0.8412234332394276	0.4002227751749008	0.5754942259403669	ferulic_acid	glucose	lcl|NC_002947.4_cds_WP_010954418.1_3653	rsem/refseq	WP_010954418.1
PRJNA486005	Ferulic acid	PP_RS18525	PP_3565	6.904404308952761	0.037833410639722634	0.38630010618992366	0.09793787274063527	0.9219816264336016	0.9570589498031302	ferulic_acid	glucose	lcl|NC_002947.4_cds_WP_010954419.1_3654	rsem/refseq	WP_010954419.1
PRJNA486005	Ferulic acid	PP_RS18530	PP_3566	18.83158195130836	0.5052810343346522	0.25156555060167973	2.008546214400782	0.04458528025326818	0.11460826463955832	ferulic_acid	glucose	lcl|NC_002947.4_cds_WP_010954420.1_3655	rsem/refseq	WP_010954420.1
PRJNA486005	Ferulic acid	PP_RS18535	PP_3567	59.19224902058771	0.4459001217051364	0.15568019004498063	2.8642059184042785	0.0041805614377083584	0.015767295977087495	ferulic_acid	glucose	lcl|NC_002947.4_cds_WP_010954421.1_3656	rsem/refseq	WP_010954421.1
PRJNA486005	Ferulic acid	PP_RS18545	PP_3569	54.20104556611744	2.4673337083864886	0.22642004182095457	10.897152427599911	1.1892088712311036e-27	4.8060132953888584e-26	ferulic_acid	glucose	lcl|NC_002947.4_cds_WP_010954422.1_3658	rsem/refseq	WP_010954422.1
PRJNA486005	Ferulic acid	PP_RS18560	PP_3572	1.255499715113466	0.4867003713832044	0.9705107313832574	0.5014889126362531	0.6160270789545979	NA	ferulic_acid	glucose	lcl|NC_002947.4_cds_WP_010954425.1_3661	rsem/refseq	WP_010954425.1
PRJNA486005	Ferulic acid	PP_RS18565	PP_3573	6.26916069225669	-0.3018476083780391	0.45637316167577546	-0.6614052572015243	0.5083524553606553	0.6741659135365217	ferulic_acid	glucose	lcl|NC_002947.4_cds_WP_010954426.1_3662	rsem/refseq	WP_010954426.1
PRJNA486005	Ferulic acid	PP_RS18575	PP_3575	32.29266608368774	-0.16875892878595009	0.17794941400836023	-0.9483533830463844	0.34294958287923555	0.5210158304058482	ferulic_acid	glucose	lcl|NC_002947.4_cds_WP_010954428.1_3664	rsem/refseq	WP_010954428.1
PRJNA486005	Ferulic acid	PP_RS18580	PP_3576	2.549982463248661	0.44148527591846365	0.5934728178042892	0.7439014267778196	0.4569361121510616	0.6292676409971705	ferulic_acid	glucose	lcl|NC_002947.4_cds_WP_010954429.1_3665	rsem/refseq	WP_010954429.1
PRJNA486005	Ferulic acid	PP_RS18585	PP_3577	3.8350172307572024	-0.8777581262190965	0.49153202342587504	-1.7857597966889454	0.0741381587817549	0.17255292408362474	ferulic_acid	glucose	lcl|NC_002947.4_cds_WP_010954430.1_3666	rsem/refseq	WP_010954430.1
PRJNA486005	Ferulic acid	PP_RS18590	PP_3578	86.71707688249472	-0.5271156263111099	0.13929204415826407	-3.784247905158168	1.5417409028916263e-4	8.61217990436781e-4	ferulic_acid	glucose	lcl|NC_002947.4_cds_WP_010954431.1_3667	rsem/refseq	WP_010954431.1
PRJNA486005	Ferulic acid	PP_RS18605	PP_3581	86.17564986743291	-0.030461861920518918	0.13367346221534776	-0.22788264338844536	0.8197374763147253	0.894115857744	ferulic_acid	glucose	lcl|NC_002947.4_cds_WP_010954433.1_3670	rsem/refseq	WP_010954433.1
PRJNA486005	Ferulic acid	PP_RS18610	PP_3582	26.68119435655744	-0.470731859082342	0.2201510516520666	-2.138222168596773	0.032498715963185903	0.08840111250107502	ferulic_acid	glucose	lcl|NC_002947.4_cds_WP_010954434.1_3671	rsem/refseq	WP_010954434.1
PRJNA486005	Ferulic acid	PP_RS18615	PP_3583	88.57307722073116	-0.07541233485619724	0.11615533871710715	-0.6492369243557692	0.5161852485070906	0.6819038892140756	ferulic_acid	glucose	lcl|NC_002947.4_cds_WP_010954435.1_3672	rsem/refseq	WP_010954435.1
PRJNA486005	Ferulic acid	PP_RS18625	PP_3585	59.40734106797616	0.3829268543619698	0.14452562800970115	2.649542919379435	0.008060073394357443	0.027688886459049385	ferulic_acid	glucose	lcl|NC_002947.4_cds_WP_010954436.1_3674	rsem/refseq	WP_010954436.1
PRJNA486005	Ferulic acid	PP_RS18635	PP_3587	173.00666159602423	0.11174437125940484	0.10112836050853997	1.1049756042467274	0.26917016017418527	0.44339918380754484	ferulic_acid	glucose	lcl|NC_002947.4_cds_WP_010954437.1_3676	rsem/refseq	WP_010954437.1
PRJNA486005	Ferulic acid	PP_RS18640	PP_3588	27.85040233168789	0.583923704831745	0.23295954009059583	2.506545576990161	0.01219173387170721	0.03891363988148828	ferulic_acid	glucose	lcl|NC_002947.4_cds_WP_010954438.1_3677	rsem/refseq	WP_010954438.1
PRJNA486005	Ferulic acid	PP_RS18665	PP_3593	19.85223911236659	0.6997146518061148	0.2545129645724017	2.749229898687797	0.005973547238755854	0.021505570266786816	ferulic_acid	glucose	lcl|NC_002947.4_cds_WP_010954441.1_3682	rsem/refseq	WP_010954441.1
PRJNA486005	Ferulic acid	PP_RS18680	PP_3596	11.098215971926422	-0.11477595734166253	0.29950278506833616	-0.3832216695930712	0.7015554122128057	0.8208228865136767	ferulic_acid	glucose	lcl|NC_002947.4_cds_WP_010954442.1_3685	rsem/refseq	WP_010954442.1
PRJNA486005	Ferulic acid	PP_RS18685	PP_3597	5.243642812202774	1.072730133632075	0.48045539702377155	2.232736150488074	0.025566349023590194	0.07236394207572265	ferulic_acid	glucose	lcl|NC_002947.4_cds_WP_010954443.1_3686	rsem/refseq	WP_010954443.1
PRJNA486005	Ferulic acid	PP_RS18690	PP_3598	22.853503053813007	-0.03659523252360668	0.25876131987949536	-0.14142466324042946	0.8875344716301697	0.9333801620101333	ferulic_acid	glucose	lcl|NC_002947.4_cds_WP_010954444.1_3687	rsem/refseq	WP_010954444.1
PRJNA486005	Ferulic acid	PP_RS18695	PP_3599	6.677911048514355	0.0939665534527418	0.41166179632731237	0.22826153481103933	0.8194429259863251	0.894115857744	ferulic_acid	glucose	lcl|NC_002947.4_cds_WP_010954445.1_3688	rsem/refseq	WP_010954445.1
PRJNA486005	Ferulic acid	PP_RS18705	PP_3601	12.400021958050756	-0.10625706502079532	0.33099426723240544	-0.32102388331151255	0.7481922917670479	0.8516589513443208	ferulic_acid	glucose	lcl|NC_002947.4_cds_WP_010954446.1_3690	rsem/refseq	WP_010954446.1
PRJNA486005	Ferulic acid	PP_RS18710	PP_3602	19.15727725282291	0.026463191658340084	0.2796573858137202	0.09462718669610685	0.924610954864862	0.9579779079422565	ferulic_acid	glucose	lcl|NC_002947.4_cds_WP_010954447.1_3691	rsem/refseq	WP_010954447.1
PRJNA486005	Ferulic acid	PP_RS18730	PP_3605	6.920646030201197	-0.1527730414293392	0.38925018465823474	-0.39248033128995263	0.6947033413204313	0.8158313693447219	ferulic_acid	glucose	lcl|NC_002947.4_cds_WP_010954450.1_3695	rsem/refseq	WP_010954450.1
PRJNA486005	Ferulic acid	PP_RS18735	PP_3606	33.0395657336078	0.3289388968851246	0.19497695053813596	1.6870655530166718	0.09159074778304364	0.2015971618893774	ferulic_acid	glucose	lcl|NC_002947.4_cds_WP_010954451.1_3696	rsem/refseq	WP_010954451.1
PRJNA486005	Ferulic acid	PP_RS18740	PP_3607	18.714839757458066	-0.20705368510327982	0.2422165780816952	-0.8548287104999247	0.3926459814155382	0.569607244359717	ferulic_acid	glucose	lcl|NC_002947.4_cds_WP_010954452.1_3697	rsem/refseq	WP_010954452.1
PRJNA486005	Ferulic acid	PP_RS18755	PP_3610	18.685022033370082	0.20357598265267854	0.30653112491902146	0.6641282600794901	0.506608224211186	0.6728488275599518	ferulic_acid	glucose	lcl|NC_002947.4_cds_WP_010954455.1_3700	rsem/refseq	WP_010954455.1
PRJNA486005	Ferulic acid	PP_RS18760	PP_3611	56.01385219582095	1.475965092431957	0.29176853089631366	5.0586850058770505	4.2215754878649144e-7	3.695597434409432e-6	ferulic_acid	glucose	lcl|NC_002947.4_cds_WP_010954456.1_3701	rsem/refseq	WP_010954456.1
PRJNA486005	Ferulic acid	PP_RS18770	PP_3613	34.26377759838876	0.4615918237363733	0.19900521571525775	2.3194961100759883	0.020368151805092178	0.05959652474271663	ferulic_acid	glucose	lcl|NC_002947.4_cds_WP_010954458.1_3703	rsem/refseq	WP_010954458.1
PRJNA486005	Ferulic acid	PP_RS18785	PP_3616	18.574455358467294	0.2717610076722332	0.25162490785165936	1.0800242710170993	0.28013137226544116	0.45586016528209095	ferulic_acid	glucose	lcl|NC_002947.4_cds_WP_010954460.1_3706	rsem/refseq	WP_010954460.1
PRJNA486005	Ferulic acid	PP_RS18790	PP_3617	15.905583703177069	0.4872619499148822	0.3129492804040061	1.556999745408728	0.11947054585776919	0.2459418552223322	ferulic_acid	glucose	lcl|NC_002947.4_cds_WP_010954461.1_3707	rsem/refseq	WP_010954461.1
PRJNA486005	Ferulic acid	PP_RS18795	PP_3618	13.240328070360325	-0.3718383882419933	0.3139755658857611	-1.1842908450311875	0.23629795156911967	0.40420260044504475	ferulic_acid	glucose	lcl|NC_002947.4_cds_WP_010954462.1_3708	rsem/refseq	WP_010954462.1
PRJNA486005	Ferulic acid	PP_RS18815	PP_3622	130.20036688179852	2.715724871856391	0.16624262731425546	16.3359116475147	5.480689498802027e-60	5.776216873737431e-58	ferulic_acid	glucose	lcl|NC_002947.4_cds_WP_010954464.1_3712	rsem/refseq	WP_010954464.1
PRJNA486005	Ferulic acid	PP_RS18820	PP_3623	71.54951591531784	2.9835872905297074	0.18330961382626929	16.276218296752216	1.4559276460665564e-59	1.5049252110784116e-57	ferulic_acid	glucose	lcl|NC_002947.4_cds_WP_010954465.1_3713	rsem/refseq	WP_010954465.1
PRJNA486005	Ferulic acid	PP_RS18825	PP_3624	18.71901640351698	0.5114086073503085	0.23401210238053458	2.1853938413778726	0.028859982043125138	0.08008384278874425	ferulic_acid	glucose	lcl|NC_002947.4_cds_WP_010954466.1_3714	rsem/refseq	WP_010954466.1
PRJNA486005	Ferulic acid	PP_RS18830	PP_3625	37.88307578181295	-0.13065306634112778	0.16598259621104355	-0.7871491910814855	0.43119453622074183	0.6037172785065088	ferulic_acid	glucose	lcl|NC_002947.4_cds_WP_010954467.1_3715	rsem/refseq	WP_010954467.1
PRJNA486005	Ferulic acid	PP_RS18835	PP_3626	7.6991208999438365	-0.10904332416652224	0.381420732501672	-0.28588724962936884	0.7749644796913499	0.868341479745884	ferulic_acid	glucose	lcl|NC_002947.4_cds_WP_010954468.1_3716	rsem/refseq	WP_010954468.1
PRJNA486005	Ferulic acid	PP_RS18840	PP_3627	25.42158577771914	-0.15489941646845987	0.2103998570287681	-0.7362144568723751	0.4616001955507363	0.6345526722404896	ferulic_acid	glucose	lcl|NC_002947.4_cds_WP_010954469.1_3717	rsem/refseq	WP_010954469.1
PRJNA486005	Ferulic acid	PP_RS18845	PP_3628	15.37257194780571	0.14546500274458563	0.2958462100587544	0.4916912835073892	0.6229376011230776	0.7664295934852681	ferulic_acid	glucose	lcl|NC_002947.4_cds_WP_010954470.1_3718	rsem/refseq	WP_010954470.1
PRJNA486005	Ferulic acid	PP_RS18850	PP_3629	46.97350229507992	1.6969838287283068	0.3556484382902794	4.771520541145277	1.828403296832249e-6	1.4346960175873488e-5	ferulic_acid	glucose	lcl|NC_002947.4_cds_WP_010954471.1_3719	rsem/refseq	WP_010954471.1
PRJNA486005	Ferulic acid	PP_RS18855	PP_3630	31.361760645990962	0.9828431680709255	0.2107115959578986	4.664399999453772	3.095188019843865e-6	2.3431881136141935e-5	ferulic_acid	glucose	lcl|NC_002947.4_cds_WP_010954472.1_3720	rsem/refseq	WP_010954472.1
PRJNA486005	Ferulic acid	PP_RS18860	PP_3631	11.116504223708896	0.565750448771725	0.3056767072839029	1.8508130822224338	0.06419644836180348	0.15363130451678259	ferulic_acid	glucose	lcl|NC_002947.4_cds_WP_010954473.1_3721	rsem/refseq	WP_010954473.1
PRJNA486005	Ferulic acid	PP_RS18865	PP_3632	16.527997502803736	0.01965860893074321	0.23440456574038432	0.08386615196103381	0.9331628515416305	0.9601830142891217	ferulic_acid	glucose	lcl|NC_002947.4_cds_WP_010954474.1_3722	rsem/refseq	WP_010954474.1
PRJNA486005	Ferulic acid	PP_RS18870	PP_3633	3.4851966050745853	-0.1744269709551273	0.5344668045032641	-0.3263569776185455	0.7441542839563287	0.8504301657222716	ferulic_acid	glucose	lcl|NC_002947.4_cds_WP_010954475.1_3723	rsem/refseq	WP_010954475.1
PRJNA486005	Ferulic acid	PP_RS18880	PP_3635	19.153121328614745	0.8728781640224116	0.2904393851448867	3.005371201935899	0.0026525691058645615	0.010624112476916556	ferulic_acid	glucose	lcl|NC_002947.4_cds_WP_010954477.1_3725	rsem/refseq	WP_010954477.1
PRJNA486005	Ferulic acid	PP_RS18885	PP_3636	36.01012800575341	0.6744518974035745	0.25090387173545514	2.6880888395165723	0.007186227476381344	0.025229244079392373	ferulic_acid	glucose	lcl|NC_002947.4_cds_WP_010954478.1_3726	rsem/refseq	WP_010954478.1
PRJNA486005	Ferulic acid	PP_RS18890	PP_3637	24.742051739657285	0.8259370008467136	0.2986284838699987	2.7657676526471837	0.005678898091805549	0.020568785204484383	ferulic_acid	glucose	lcl|NC_002947.4_cds_WP_010954479.1_3727	rsem/refseq	WP_010954479.1
PRJNA486005	Ferulic acid	PP_RS18895	PP_3638	49.57658876289099	0.3773522515945897	0.2032154679391395	1.8569071312406298	0.063324367829192	0.15215399064904203	ferulic_acid	glucose	lcl|NC_002947.4_cds_WP_010954480.1_3728	rsem/refseq	WP_010954480.1
PRJNA486005	Ferulic acid	PP_RS18905	PP_3640	20.748623675759802	0.1589455883617595	0.2606918017772317	0.6097068924997605	0.5420559879359163	0.7013844331139986	ferulic_acid	glucose	lcl|NC_002947.4_cds_WP_010954482.1_3730	rsem/refseq	WP_010954482.1
PRJNA486005	Ferulic acid	PP_RS18910	PP_3641	11.078849911300487	0.5212203995968967	0.3409325337268184	1.5288080427505897	0.12631203796131335	0.2554278420022796	ferulic_acid	glucose	lcl|NC_002947.4_cds_WP_010954483.1_3731	rsem/refseq	WP_010954483.1
PRJNA486005	Ferulic acid	PP_RS18915	PP_3643	2.663911151046157	0.14745059283426817	0.658459117001053	0.22393279860081636	0.822809594127752	0.896715646479454	ferulic_acid	glucose	lcl|NC_002947.4_cds_WP_010954485.1_3732	rsem/refseq	WP_010954485.1
PRJNA486005	Ferulic acid	PP_RS18920	PP_3644	7.761444482147675	-0.13922460115908852	0.35566768106984264	-0.39144574716573394	0.6954677831325611	0.8158313693447219	ferulic_acid	glucose	lcl|NC_002947.4_cds_WP_010954486.1_3733	rsem/refseq	WP_010954486.1
PRJNA486005	Ferulic acid	PP_RS18935	PP_3646	11.045457238356962	0.441822520648298	0.35836579653888095	1.23288138799921	0.21762002034811598	0.38076419575882925	ferulic_acid	glucose	lcl|NC_002947.4_cds_WP_010954488.1_3736	rsem/refseq	WP_010954488.1
PRJNA486005	Ferulic acid	PP_RS18940	PP_3647	5.369868084555773	0.2925505220699647	0.5455467407618996	0.5362519839480564	0.5917844106367374	0.7420418644145699	ferulic_acid	glucose	lcl|NC_002947.4_cds_WP_010954489.1_3737	rsem/refseq	WP_010954489.1
PRJNA486005	Ferulic acid	PP_RS18950	PP_3649	34.610470497510605	-0.33496267486653514	0.20455240956970203	-1.6375396191673572	0.10151776768693262	0.21715231751399505	ferulic_acid	glucose	lcl|NC_002947.4_cds_WP_010954490.1_3739	rsem/refseq	WP_010954490.1
PRJNA486005	Ferulic acid	PP_RS18955	PP_3650	28.733775279723112	-0.14770978894836584	0.2208246035369871	-0.6689009584189071	0.5035586588001824	0.6701232461131419	ferulic_acid	glucose	lcl|NC_002947.4_cds_WP_010954491.1_3740	rsem/refseq	WP_010954491.1
PRJNA486005	Ferulic acid	PP_RS18960	PP_3651	79.77387954804794	-0.23469197408700834	0.14660719028430252	-1.6008217170787509	0.1094164121119803	0.2294201382592022	ferulic_acid	glucose	lcl|NC_002947.4_cds_WP_010954492.1_3741	rsem/refseq	WP_010954492.1
PRJNA486005	Ferulic acid	PP_RS18965	PP_3652	38.090562970260855	-0.13204879594864655	0.21999504204621997	-0.6002353267620626	0.5483494132395215	0.7069748371701674	ferulic_acid	glucose	lcl|NC_002947.4_cds_WP_010954493.1_3742	rsem/refseq	WP_010954493.1
PRJNA486005	Ferulic acid	PP_RS18970	PP_3653	1.6345449072808174	0.9878987959331298	0.7774919023735326	1.2706226173124961	0.20386293675739964	0.36345182451141445	ferulic_acid	glucose	lcl|NC_002947.4_cds_WP_010954494.1_3743	rsem/refseq	WP_010954494.1
PRJNA486005	Ferulic acid	PP_RS18980	PP_3655	7.189911726706647	0.4810047983038209	0.38616384000864873	1.2455977190744947	0.2129121201063198	0.37558340845798127	ferulic_acid	glucose	lcl|NC_002947.4_cds_WP_010954495.1_3745	rsem/refseq	WP_010954495.1
PRJNA486005	Ferulic acid	PP_RS18995	PP_3658	33.1104082402741	1.488949500780587	0.2431118978987302	6.124543939025224	9.094371543291397e-10	1.0790783012183503e-8	ferulic_acid	glucose	lcl|NC_002947.4_cds_WP_010954498.1_3748	rsem/refseq	WP_010954498.1
PRJNA486005	Ferulic acid	PP_RS19005	PP_3660	8.662498124889105	0.029124254159767927	0.33313246497717564	0.08742544549587311	0.9303333442294827	0.9594489976063255	ferulic_acid	glucose	lcl|NC_002947.4_cds_WP_010954500.1_3750	rsem/refseq	WP_010954500.1
PRJNA486005	Ferulic acid	PP_RS19010	PP_3661	8.38361442768009	0.5684909735113343	0.36309140548102065	1.565696584743453	0.1174196662111603	0.24227666252782598	ferulic_acid	glucose	lcl|NC_002947.4_cds_WP_010954501.1_3751	rsem/refseq	WP_010954501.1
PRJNA486005	Ferulic acid	PP_RS19025	PP_3664	51.346826543179915	0.05071907001054646	0.17723890182150837	0.28616217709148306	0.7747539112231424	0.8683324141974751	ferulic_acid	glucose	lcl|NC_002947.4_cds_WP_010954503.1_3754	rsem/refseq	WP_010954503.1
PRJNA486005	Ferulic acid	PP_RS19035	PP_3666	6.095925566285425	0.6629536001038246	0.44914917858073117	1.4760209563305786	0.13993826652823832	0.27511637987903476	ferulic_acid	glucose	lcl|NC_002947.4_cds_WP_010954505.1_3756	rsem/refseq	WP_010954505.1
PRJNA486005	Ferulic acid	PP_RS19040	PP_3667	10.383631786410534	0.34582918084940345	0.32720288545520587	1.0569258286591348	0.2905454395377218	0.4679511893501481	ferulic_acid	glucose	lcl|NC_002947.4_cds_WP_010954506.1_3757	rsem/refseq	WP_010954506.1
PRJNA486005	Ferulic acid	PP_RS19045	PP_3668	146.51484726970975	0.6970486428542324	0.1942735799052441	3.587974459492712	3.332569257082991e-4	0.0017092137172539195	ferulic_acid	glucose	lcl|NC_002947.4_cds_WP_010954507.1_3758	rsem/refseq	WP_010954507.1
PRJNA486005	Ferulic acid	PP_RS19050	PP_3669	22.13727896945123	0.45509245587378483	0.26180083814567257	1.7383155038661868	0.08215523599956825	0.18655867912871962	ferulic_acid	glucose	lcl|NC_002947.4_cds_WP_010954508.1_3759	rsem/refseq	WP_010954508.1
PRJNA486005	Ferulic acid	PP_RS19055	PP_3670	22.47617609152901	1.4029236428298828	0.22163829662184947	6.329788958915778	2.4549674044922234e-10	3.097523427029507e-9	ferulic_acid	glucose	lcl|NC_002947.4_cds_WP_010954509.1_3760	rsem/refseq	WP_010954509.1
PRJNA486005	Ferulic acid	PP_RS19060	PP_3671	31.269216668218977	3.92655858472255	0.2862833295402894	13.715638249100198	8.184300640297333e-43	5.300074209831105e-41	ferulic_acid	glucose	lcl|NC_002947.4_cds_WP_010954510.1_3761	rsem/refseq	WP_010954510.1
PRJNA486005	Ferulic acid	PP_RS19075	NA	0.5371891732796907	1.8608548271224434	1.2730989253772451	1.461673393975283	0.14383073147935516	NA	ferulic_acid	glucose	lcl|NC_002947.4_cds_WP_010954512.1_3764	rsem/refseq	WP_010954512.1
PRJNA486005	Ferulic acid	PP_RS19080	PP_3676	98.14279903709708	1.105977803457252	0.3152171144707572	3.508622319933882	4.50434051206754e-4	0.002254267248823373	ferulic_acid	glucose	lcl|NC_002947.4_cds_WP_010954513.1_3765	rsem/refseq	WP_010954513.1
PRJNA486005	Ferulic acid	PP_RS19085	PP_3677	181.51352708311322	0.276554998742671	0.24701273284542388	1.1195981500910486	0.26288504425707115	0.4367873610144536	ferulic_acid	glucose	lcl|NC_002947.4_cds_WP_010954514.1_3766	rsem/refseq	WP_010954514.1
PRJNA486005	Ferulic acid	PP_RS19095	PP_3678	42.929883759070435	0.2417438539354437	0.2556311024176635	0.945674652454731	0.34431455480890744	0.5226463519056418	ferulic_acid	glucose	lcl|NC_002947.4_cds_WP_010954515.1_3768	rsem/refseq	WP_010954515.1
PRJNA486005	Ferulic acid	PP_RS19100	PP_3679	1.2747623536639172	0.8531757371426097	1.028193245209267	0.8297815037376207	0.40666233023296666	NA	ferulic_acid	glucose	lcl|NC_002947.4_cds_WP_010954516.1_3769	rsem/refseq	WP_010954516.1
PRJNA486005	Ferulic acid	PP_RS19110	PP_3681	73.87044608835444	-0.011871388013525663	0.14401576710025366	-0.08243116884043424	0.9343038512311648	0.9605744453648644	ferulic_acid	glucose	lcl|NC_002947.4_cds_WP_010954518.1_3771	rsem/refseq	WP_010954518.1
PRJNA486005	Ferulic acid	PP_RS19115	PP_3682	7.011419863765805	-0.17371234590358717	0.4477215609615871	-0.38799191517714526	0.6980220166311655	0.8179351077812327	ferulic_acid	glucose	lcl|NC_002947.4_cds_WP_010954519.1_3772	rsem/refseq	WP_010954519.1
PRJNA486005	Ferulic acid	PP_RS19135	PP_3685	7.141656073396072	-0.0026741628692524867	0.4033833850219323	-0.00662933320644104	0.9947105961293633	0.997308236186407	ferulic_acid	glucose	lcl|NC_002947.4_cds_WP_010954522.1_3776	rsem/refseq	WP_010954522.1
PRJNA486005	Ferulic acid	PP_RS19195	PP_3689	51.84354959651846	-0.13085702542148775	0.1812002999019612	-0.7221678192160179	0.47019130594929204	0.6414411851465596	ferulic_acid	glucose	lcl|NC_002947.4_cds_WP_010954525.1_3788	rsem/refseq	WP_010954525.1
PRJNA486005	Ferulic acid	PP_RS19205	PP_3690	55.10646320440322	0.0638936518826318	0.1844526045036382	0.34639604062284485	0.7290451002758813	0.839358749796199	ferulic_acid	glucose	lcl|NC_002947.4_cds_WP_010954526.1_3790	rsem/refseq	WP_010954526.1
PRJNA486005	Ferulic acid	PP_RS19210	PP_3691	359.82564187692225	-0.29676913862909043	0.099359054538544	-2.986835372049216	0.002818814715218986	0.011156943368410934	ferulic_acid	glucose	lcl|NC_002947.4_cds_WP_010954527.1_3791	rsem/refseq	WP_010954527.1
PRJNA486005	Ferulic acid	PP_RS19220	PP_3693	295.106781486863	0.32727965463658565	0.22968862044142904	1.4248840626392394	0.15419071730077213	0.29504275738399793	ferulic_acid	glucose	lcl|NC_002947.4_cds_WP_010954529.1_3793	rsem/refseq	WP_010954529.1
PRJNA486005	Ferulic acid	PP_RS19230	PP_3695	36.583138642176316	1.0709224878331343	0.19531572003229436	5.483032741328057	4.180956011820386e-8	4.1083434302622627e-7	ferulic_acid	glucose	lcl|NC_002947.4_cds_WP_010954531.1_3795	rsem/refseq	WP_010954531.1
PRJNA486005	Ferulic acid	PP_RS28625	PP_3696	48.97608974246411	1.1273590827317175	0.19523475788813613	5.774376934345172	7.72383571400485e-9	8.237225587852394e-8	ferulic_acid	glucose	lcl|NC_002947.4_cds_WP_010954532.1_3796	rsem/refseq	WP_010954532.1
PRJNA486005	Ferulic acid	PP_RS28630	PP_3697	84.69796975582429	0.39999070362389955	0.15361581716803263	2.6038380096391363	0.009218631653532861	0.030853141430721747	ferulic_acid	glucose	lcl|NC_002947.4_cds_WP_010954533.1_3797	rsem/refseq	WP_010954533.1
PRJNA486005	Ferulic acid	PP_RS19245	PP_3698	53.4177133174272	0.847424661269256	0.2055478513351024	4.12276098127491	3.743580920709792e-5	2.33973807544362e-4	ferulic_acid	glucose	lcl|NC_002947.4_cds_WP_010954534.1_3799	rsem/refseq	WP_010954534.1
PRJNA486005	Ferulic acid	PP_RS19265	PP_3703	146.6737505773911	0.2551278432361857	0.13909419420947874	1.8342091464432935	0.06662295424832684	0.15836632246929475	ferulic_acid	glucose	lcl|NC_002947.4_cds_WP_010954539.1_3803	rsem/refseq	WP_010954539.1
PRJNA486005	Ferulic acid	PP_RS19275	PP_3705	190.01819489132623	0.09030490094201017	0.2154823989399527	0.41908249298438033	0.6751558448921151	0.8032232550454003	ferulic_acid	glucose	lcl|NC_002947.4_cds_WP_010954541.1_3805	rsem/refseq	WP_010954541.1
PRJNA486005	Ferulic acid	PP_RS19285	PP_3706	113.56050531002658	-0.1236577857966087	0.13552438119732726	-0.9124394053979079	0.36153745384135433	0.5396001075456037	ferulic_acid	glucose	lcl|NC_002947.4_cds_WP_010954542.1_3807	rsem/refseq	WP_010954542.1
PRJNA486005	Ferulic acid	PP_RS19300	PP_3708	79.65014176269675	0.7375097718972471	0.1663235932242043	4.434186140405729	9.24207509969147e-6	6.48513755363468e-5	ferulic_acid	glucose	lcl|NC_002947.4_cds_WP_010954544.1_3810	rsem/refseq	WP_010954544.1
PRJNA486005	Ferulic acid	PP_RS19305	PP_3709	8.706340213947684	-0.024649200955480486	0.38452403803992075	-0.06410314705194436	0.948888096017164	0.9700025705766938	ferulic_acid	glucose	lcl|NC_002947.4_cds_WP_010954545.1_3811	rsem/refseq	WP_010954545.1
PRJNA486005	Ferulic acid	PP_RS19315	PP_3710	9.993807151610168	0.463211389003849	0.36394061433163344	1.2727664095817488	0.2031009440952342	0.3626802573129182	ferulic_acid	glucose	lcl|NC_002947.4_cds_WP_010954546.1_3813	rsem/refseq	WP_010954546.1
PRJNA486005	Ferulic acid	PP_RS19330	PP_3712	6.614230670327996	0.23617581663039686	0.39805029956868493	0.593331588712054	0.5529592623811308	0.7104996092753766	ferulic_acid	glucose	lcl|NC_002947.4_cds_WP_010954548.1_3816	rsem/refseq	WP_010954548.1
PRJNA486005	Ferulic acid	PP_RS19335	PP_3713	5.092337584638305	0.6781730016794612	0.42634115356219093	1.5906815375741934	0.11168126395474594	0.23294016055753178	ferulic_acid	glucose	lcl|NC_002947.4_cds_WP_010954549.1_3817	rsem/refseq	WP_010954549.1
PRJNA486005	Ferulic acid	PP_RS19340	PP_3714	1.3076127478307011	-0.429974074403538	0.9371937406208023	-0.45878888832390285	0.6463857749288058	NA	ferulic_acid	glucose	lcl|NC_002947.4_cds_WP_010954550.1_3818	rsem/refseq	WP_010954550.1
PRJNA486005	Ferulic acid	PP_RS19345	PP_3715	2.286797543084885	-0.6122111988245181	0.6719405941742501	-0.9111091131156711	0.3622378852499116	0.5400911603934188	ferulic_acid	glucose	lcl|NC_002947.4_cds_WP_010954551.1_3819	rsem/refseq	WP_010954551.1
PRJNA486005	Ferulic acid	PP_RS19350	PP_3716	4.290228429517968	0.0705661001288882	0.4606825896302099	0.15317726720589037	0.8782584842396335	0.9297235364503857	ferulic_acid	glucose	lcl|NC_002947.4_cds_WP_010954552.1_3820	rsem/refseq	WP_010954552.1
PRJNA486005	Ferulic acid	PP_RS19360	PP_3718	12.440546011175478	1.8722870457500853	0.34654275367689175	5.402759185943797	6.562353489478334e-8	6.33261220932604e-7	ferulic_acid	glucose	lcl|NC_002947.4_cds_WP_010954554.1_3822	rsem/refseq	WP_010954554.1
PRJNA486005	Ferulic acid	PP_RS19365	PP_3719	6.7710149209163255	1.6250356922312115	0.468991473586483	3.464957859050611	5.303145710118325e-4	0.0025842618487657296	ferulic_acid	glucose	lcl|NC_002947.4_cds_WP_010954555.1_3823	rsem/refseq	WP_010954555.1
PRJNA486005	Ferulic acid	PP_RS19375	PP_3721	21.373284866845434	0.21002620478662581	0.2613734673246959	0.8035482979062942	0.4216578927225207	0.5945570810530497	ferulic_acid	glucose	lcl|NC_002947.4_cds_WP_010954557.1_3825	rsem/refseq	WP_010954557.1
PRJNA486005	Ferulic acid	PP_RS19380	PP_3722	44.733752701407	1.2173426951409438	0.208382761148292	5.841858935128722	5.162151114234668e-9	5.6167130038484496e-8	ferulic_acid	glucose	lcl|NC_002947.4_cds_WP_010954558.1_3826	rsem/refseq	WP_010954558.1
PRJNA486005	Ferulic acid	PP_RS19390	PP_3724	6.240720714877573	0.3846259395628359	0.45972256861064237	0.8366479390499342	0.40279049058661637	0.577795272725664	ferulic_acid	glucose	lcl|NC_002947.4_cds_WP_010954559.1_3828	rsem/refseq	WP_010954559.1
PRJNA486005	Ferulic acid	PP_RS19395	PP_3725	2.2193079827840507	0.5933833004172658	0.6238058501930562	0.9512307398746338	0.3414872569967142	0.5195315867581601	ferulic_acid	glucose	lcl|NC_002947.4_cds_WP_010954560.1_3829	rsem/refseq	WP_010954560.1
PRJNA486005	Ferulic acid	PP_RS19400	PP_3726	1.3520788061741118	0.9552831443724203	0.848103087525176	1.1263762134860318	0.26000631067748997	NA	ferulic_acid	glucose	lcl|NC_002947.4_cds_WP_010954561.1_3830	rsem/refseq	WP_010954561.1
PRJNA486005	Ferulic acid	PP_RS19405	PP_3727	4.45468020918268	0.6070156102879046	0.5610511488522479	1.0819256168170888	0.27928558109283036	0.4548969692042313	ferulic_acid	glucose	lcl|NC_002947.4_cds_WP_010954562.1_3831	rsem/refseq	WP_010954562.1
PRJNA486005	Ferulic acid	PP_RS19410	PP_3728	25.790569309096913	0.6720019776575045	0.22205689699220596	3.02626032678954	0.00247599027337839	0.010006351668728458	ferulic_acid	glucose	lcl|NC_002947.4_cds_WP_010954563.1_3832	rsem/refseq	WP_010954563.1
PRJNA486005	Ferulic acid	PP_RS19415	PP_3729	8.214060847774414	0.26743947995852063	0.3744731010687264	0.7141754085814509	0.475118721126574	0.645541740661106	ferulic_acid	glucose	lcl|NC_002947.4_cds_WP_010954564.1_3833	rsem/refseq	WP_010954564.1
PRJNA486005	Ferulic acid	PP_RS19420	PP_3730	24.7139678202373	-0.4846982116040471	0.25217973137710636	-1.9220347684455081	0.05460138302782439	0.13537012627977682	ferulic_acid	glucose	lcl|NC_002947.4_cds_WP_010954565.1_3834	rsem/refseq	WP_010954565.1
PRJNA486005	Ferulic acid	PP_RS19425	PP_3731	11.67019758287819	-0.1345943160798963	0.29435172597521214	-0.45725675850540354	0.6474865063886763	0.7875265950078607	ferulic_acid	glucose	lcl|NC_002947.4_cds_WP_010954566.1_3835	rsem/refseq	WP_010954566.1
PRJNA486005	Ferulic acid	PP_RS19430	PP_3732	8.840220358724379	1.0021932483308202	0.3426885629029223	2.9245015936371477	0.0034500831314993453	0.01329333106222866	ferulic_acid	glucose	lcl|NC_002947.4_cds_WP_010954567.1_3836	rsem/refseq	WP_010954567.1
PRJNA486005	Ferulic acid	PP_RS19435	PP_3733	10.72537968730308	1.1542361099045302	0.3780111978396118	3.0534442273169553	0.002262307700657057	0.009247075202305461	ferulic_acid	glucose	lcl|NC_002947.4_cds_WP_010954568.1_3837	rsem/refseq	WP_010954568.1
PRJNA486005	Ferulic acid	PP_RS19440	PP_3734	19.34375837378612	1.5261532028590221	0.2939108845226502	5.192571228989001	2.074094779065795e-7	1.8673801402811807e-6	ferulic_acid	glucose	lcl|NC_002947.4_cds_WP_010954569.1_3838	rsem/refseq	WP_010954569.1
PRJNA486005	Ferulic acid	PP_RS19445	PP_3735	7.691956986079902	2.085786339139061	0.5166892636917969	4.036829262206664	5.417846835327291e-5	3.3281059131296214e-4	ferulic_acid	glucose	lcl|NC_002947.4_cds_WP_010954570.1_3839	rsem/refseq	WP_010954570.1
PRJNA486005	Ferulic acid	PP_RS19450	PP_3736	114.62263959084041	7.8437150859663065	0.48890491551211884	16.043436744239237	6.353874742133631e-58	6.209468497994231e-56	ferulic_acid	glucose	lcl|NC_002947.4_cds_WP_010954571.1_3840	rsem/refseq	WP_010954571.1
PRJNA486005	Ferulic acid	PP_RS19455	PP_3737	107.47807794166937	5.74494275080181	0.26202342876695367	21.925301786320112	1.4904654927121107e-106	3.641478192421634e-104	ferulic_acid	glucose	lcl|NC_002947.4_cds_WP_010954572.1_3841	rsem/refseq	WP_010954572.1
PRJNA486005	Ferulic acid	PP_RS19470	PP_3740	194.26469045157933	5.466332781563861	0.19529458723091486	27.99019091655884	2.1389699651883563e-172	1.2774403958763793e-169	ferulic_acid	glucose	lcl|NC_002947.4_cds_WP_010954573.1_3844	rsem/refseq	WP_010954573.1
PRJNA486005	Ferulic acid	PP_RS19475	PP_3741	20.28487955351597	1.3086276368086602	0.2496940498369483	5.240924393926094	1.5977417379975102e-7	1.4781173565811734e-6	ferulic_acid	glucose	lcl|NC_002947.4_cds_WP_010954574.1_3845	rsem/refseq	WP_010954574.1
PRJNA486005	Ferulic acid	PP_RS19480	PP_3742	43.775944821263714	0.5367085976044226	0.21109753458446975	2.542467389118943	0.01100728722562463	0.03572715509524903	ferulic_acid	glucose	lcl|NC_002947.4_cds_WP_010954575.1_3846	rsem/refseq	WP_010954575.1
PRJNA486005	Ferulic acid	PP_RS19485	PP_3743	20.789083534039634	1.5851272711449138	0.2649693051097368	5.982305273014301	2.200014488272931e-9	2.510632245109767e-8	ferulic_acid	glucose	lcl|NC_002947.4_cds_WP_010954576.1_3847	rsem/refseq	WP_010954576.1
PRJNA486005	Ferulic acid	PP_RS19495	PP_3745	11.53208707829716	0.2820407043925215	0.3981038352540984	0.7084601539005594	0.47865954821929146	0.6490031045467769	ferulic_acid	glucose	lcl|NC_002947.4_cds_WP_010954578.1_3849	rsem/refseq	WP_010954578.1
PRJNA486005	Ferulic acid	PP_RS19500	PP_3746	4.4651442760928965	0.37630269328816884	0.5814818474619282	0.6471443518497915	0.5175385229421238	0.6829780409560312	ferulic_acid	glucose	lcl|NC_002947.4_cds_WP_010954579.1_3850	rsem/refseq	WP_010954579.1
PRJNA486005	Ferulic acid	PP_RS19505	PP_3747	3.8307283460104022	0.6374379055929681	0.5970904322506129	1.0675734715598666	0.28571295545660597	0.4622839059540208	ferulic_acid	glucose	lcl|NC_002947.4_cds_WP_010954580.1_3851	rsem/refseq	WP_010954580.1
PRJNA486005	Ferulic acid	PP_RS19510	PP_3748	1.1118320968098794	1.1471526118846453	0.9808822051929935	1.1695110848289243	0.24219777782656382	NA	ferulic_acid	glucose	lcl|NC_002947.4_cds_WP_010954581.1_3852	rsem/refseq	WP_010954581.1
PRJNA486005	Ferulic acid	PP_RS19520	PP_3750	16.482352651166106	-0.5050327498156564	0.31957520128057526	-1.580325218577446	0.11403240743217409	0.23665026638916437	ferulic_acid	glucose	lcl|NC_002947.4_cds_WP_010954583.1_3854	rsem/refseq	WP_010954583.1
PRJNA486005	Ferulic acid	PP_RS19525	PP_3751	10.014848049597319	-0.08192387434218176	0.3302721233286548	-0.2480496189521241	0.8040960157910263	0.887842252439763	ferulic_acid	glucose	lcl|NC_002947.4_cds_WP_010954584.1_3855	rsem/refseq	WP_010954584.1
PRJNA486005	Ferulic acid	PP_RS19535	PP_3753	15.217665684750246	-0.14666543964611323	0.2800352563430394	-0.5237391947050055	0.6004599504868325	0.7475600025931407	ferulic_acid	glucose	lcl|NC_002947.4_cds_WP_010954585.1_3857	rsem/refseq	WP_010954585.1
PRJNA486005	Ferulic acid	PP_RS19540	PP_3754	16.045878659352653	0.4627266387748147	0.32908048246494964	1.4061199719557955	0.15968850273968438	0.30281699964438946	ferulic_acid	glucose	lcl|NC_002947.4_cds_WP_010954586.1_3858	rsem/refseq	WP_010954586.1
PRJNA486005	Ferulic acid	PP_RS19545	PP_3755	25.01123652728303	0.6244542857835832	0.26457720425767267	2.360196856473791	0.01826523966389107	0.05424069789691409	ferulic_acid	glucose	lcl|NC_002947.4_cds_WP_010954587.1_3859	rsem/refseq	WP_010954587.1
PRJNA486005	Ferulic acid	PP_RS19550	PP_3756	14.737774009807275	0.5333493801444591	0.2922754131926327	1.8248178124820218	0.06802852694348427	0.1611517550997038	ferulic_acid	glucose	lcl|NC_002947.4_cds_WP_010954588.1_3860	rsem/refseq	WP_010954588.1
PRJNA486005	Ferulic acid	PP_RS19560	PP_3758	35.62493334171918	-0.029744039999726954	0.19885331405418177	-0.14957779376823743	0.881097729061333	0.931610597275988	ferulic_acid	glucose	lcl|NC_002947.4_cds_WP_010954589.1_3862	rsem/refseq	WP_010954589.1
PRJNA486005	Ferulic acid	PP_RS19565	PP_3759	18.423325815251612	-0.061901591661753054	0.24723319053014348	-0.25037735236525943	0.802295542148636	0.8869474576406661	ferulic_acid	glucose	lcl|NC_002947.4_cds_WP_010954590.1_3863	rsem/refseq	WP_010954590.1
PRJNA486005	Ferulic acid	PP_RS19570	PP_3760	42.333980397809256	0.17266275687153654	0.20184031817714843	0.8554423537917547	0.3923063047928209	0.5692889817120445	ferulic_acid	glucose	lcl|NC_002947.4_cds_WP_010954591.1_3864	rsem/refseq	WP_010954591.1
PRJNA486005	Ferulic acid	PP_RS19575	PP_3761	131.43833435120573	0.20772177149086563	0.12704602481127994	1.6350119714444051	0.10204653805468969	0.21783166880220692	ferulic_acid	glucose	lcl|NC_002947.4_cds_WP_010954592.1_3865	rsem/refseq	WP_010954592.1
PRJNA486005	Ferulic acid	PP_RS19580	PP_3762	30.966815673956077	0.5834232671534301	0.21052676769728915	2.771254570308698	0.005584075086548443	0.020307444918943086	ferulic_acid	glucose	lcl|NC_002947.4_cds_WP_010954593.1_3866	rsem/refseq	WP_010954593.1
PRJNA486005	Ferulic acid	PP_RS19585	PP_3763	34.068687771943594	0.38320699857301704	0.1940454964708576	1.9748306739526333	0.04828736681945678	0.12242669653517933	ferulic_acid	glucose	lcl|NC_002947.4_cds_WP_010954594.1_3867	rsem/refseq	WP_010954594.1
PRJNA486005	Ferulic acid	PP_RS19595	PP_3765	105.90676780682611	0.22882022127678514	0.16280917081645865	1.4054504431740114	0.15988737581223764	0.30281699964438946	ferulic_acid	glucose	lcl|NC_002947.4_cds_WP_010954596.1_3869	rsem/refseq	WP_010954596.1
PRJNA486005	Ferulic acid	PP_RS19600	PP_3766	74.68399702196585	-0.5999870712214622	0.20870167901241868	-2.874855027811062	0.0040421304655503245	0.015310017147724694	ferulic_acid	glucose	lcl|NC_002947.4_cds_WP_010954597.1_3870	rsem/refseq	WP_010954597.1
PRJNA486005	Ferulic acid	PP_RS19610	PP_3768	25.208519920447674	-1.1374975891859982	0.2616996889684034	-4.3465760072926	1.3827914826472576e-5	9.492342553293754e-5	ferulic_acid	glucose	lcl|NC_002947.4_cds_WP_010954598.1_3872	rsem/refseq	WP_010954598.1
PRJNA486005	Ferulic acid	PP_RS19615	PP_3769	10.51287438760305	0.613764383361619	0.33350137046606704	1.8403654009094035	0.06571460951738946	0.15662940068537315	ferulic_acid	glucose	lcl|NC_002947.4_cds_WP_010954599.1_3873	rsem/refseq	WP_010954599.1
PRJNA486005	Ferulic acid	PP_RS19620	PP_3770	1.6327522721252816	1.4758277612000148	0.907266238770211	1.6266754984738356	0.10380603515712321	0.22062374020147776	ferulic_acid	glucose	lcl|NC_002947.4_cds_WP_010954600.1_3874	rsem/refseq	WP_010954600.1
PRJNA486005	Ferulic acid	PP_RS19640	PP_3774	11.247585744910136	0.401455390580349	0.34213425793549296	1.1733855387730294	0.24064123372884894	0.40957778064995665	ferulic_acid	glucose	lcl|NC_002947.4_cds_WP_010954604.1_3878	rsem/refseq	WP_010954604.1
PRJNA486005	Ferulic acid	PP_RS19650	PP_3775	224.10085865091355	-0.8743664280802732	0.14095357629779554	-6.203222727978049	5.531846136800814e-10	6.711890064402793e-9	ferulic_acid	glucose	lcl|NC_002947.4_cds_WP_010954605.1_3880	rsem/refseq	WP_010954605.1
PRJNA486005	Ferulic acid	PP_RS19655	PP_3776	109.19240179944681	-0.5553950068103669	0.1490279170960193	-3.7267850053391243	1.9393775048381177e-4	0.0010593652528968376	ferulic_acid	glucose	lcl|NC_002947.4_cds_WP_010954606.1_3881	rsem/refseq	WP_010954606.1
PRJNA486005	Ferulic acid	PP_RS19660	PP_3777	153.84429890856237	-1.5045641204187121	0.1166317744181844	-12.90012201155478	4.493851017440576e-38	2.3915296256181287e-36	ferulic_acid	glucose	lcl|NC_002947.4_cds_WP_010954607.1_3882	rsem/refseq	WP_010954607.1
PRJNA486005	Ferulic acid	PP_RS19665	PP_3778	168.9596144042707	-1.7058446381037815	0.15955066694796172	-10.691554418009119	1.1148661605405366e-26	4.342322907902453e-25	ferulic_acid	glucose	lcl|NC_002947.4_cds_WP_010954608.1_3883	rsem/refseq	WP_010954608.1
PRJNA486005	Ferulic acid	PP_RS19670	PP_3779	111.84357800156491	-0.8042379511043934	0.1357232875949048	-5.925570809224824	3.1121444295380077e-9	3.4981236555576034e-8	ferulic_acid	glucose	lcl|NC_002947.4_cds_WP_010954609.1_3884	rsem/refseq	WP_010954609.1
PRJNA486005	Ferulic acid	PP_RS19675	PP_3781	427.5077468171946	-3.499768248424546	0.23302549222717242	-15.01882139578396	5.528192664425691e-51	4.369711113424719e-49	ferulic_acid	glucose	lcl|NC_002947.4_cds_WP_010954611.1_3885	rsem/refseq	WP_010954611.1
PRJNA486005	Ferulic acid	PP_RS19680	PP_3782	57.564719439069776	-3.595369873741645	0.3427219601049927	-10.490631743119716	9.53884538005479e-26	3.487843123659489e-24	ferulic_acid	glucose	lcl|NC_002947.4_cds_WP_010954612.1_3886	rsem/refseq	WP_010954612.1
PRJNA486005	Ferulic acid	PP_RS19685	PP_3783	203.15769993981112	-4.069223974191719	0.2885604585677646	-14.101807275982397	3.701668661603764e-45	2.5508293661692606e-43	ferulic_acid	glucose	lcl|NC_002947.4_cds_WP_010954613.1_3887	rsem/refseq	WP_010954613.1
PRJNA486005	Ferulic acid	PP_RS19690	PP_3784	192.03400943685605	-3.826909223243965	0.21630760027594062	-17.69197762058305	4.8348402890691175e-70	5.9061969440332965e-68	ferulic_acid	glucose	lcl|NC_002947.4_cds_WP_010954614.1_3888	rsem/refseq	WP_010954614.1
PRJNA486005	Ferulic acid	PP_RS19695	PP_3785	200.12356784784643	-3.5173413260126876	0.1773319698891066	-19.83478403929215	1.491555836607984e-87	2.505347694302473e-85	ferulic_acid	glucose	lcl|NC_002947.4_cds_WP_010954615.1_3889	rsem/refseq	WP_010954615.1
PRJNA486005	Ferulic acid	PP_RS19700	PP_3786	176.4168895603461	-1.9953697649256281	0.13963024039484956	-14.290384083584446	2.5122007866990857e-46	1.776720951119419e-44	ferulic_acid	glucose	lcl|NC_002947.4_cds_WP_010954616.1_3890	rsem/refseq	WP_010954616.1
PRJNA486005	Ferulic acid	PP_RS19705	PP_3787	113.43920686974893	-1.8004750956591715	0.13433214340215535	-13.403159140169597	5.79432175991976e-41	3.539145393132808e-39	ferulic_acid	glucose	lcl|NC_002947.4_cds_WP_010954617.1_3891	rsem/refseq	WP_010954617.1
PRJNA486005	Ferulic acid	PP_RS19710	PP_3788	109.81653901856548	-2.755830264517789	0.1854974162088129	-14.856434773277778	6.320021259511326e-50	4.718071426371302e-48	ferulic_acid	glucose	lcl|NC_002947.4_cds_WP_010954618.1_3892	rsem/refseq	WP_010954618.1
PRJNA486005	Ferulic acid	PP_RS19725	PP_3790	51.54378975130612	-1.6877131849625864	0.1712535987773269	-9.855052372692274	6.518270336571723e-23	1.9906649465382393e-21	ferulic_acid	glucose	lcl|NC_002947.4_cds_WP_010954620.1_3895	rsem/refseq	WP_010954620.1
PRJNA486005	Ferulic acid	PP_RS19730	PP_3791	19.017673663134342	-0.5153232039304478	0.25958308445495437	-1.9851956263347053	0.04712271073776911	0.12009699867971027	ferulic_acid	glucose	lcl|NC_002947.4_cds_WP_010954621.1_3896	rsem/refseq	WP_010954621.1
PRJNA486005	Ferulic acid	PP_RS19745	PP_3793	19.62144875298282	-0.18170100154103191	0.24399319235041803	-0.7446970130218906	0.4564549052968269	0.6289272278827083	ferulic_acid	glucose	lcl|NC_002947.4_cds_WP_010954623.1_3900	rsem/refseq	WP_010954623.1
PRJNA486005	Ferulic acid	PP_RS19750	PP_3794	64.31320293950613	0.16053492844738718	0.17794337713776515	0.9021686057082068	0.36696730910410796	0.5451595017456506	ferulic_acid	glucose	lcl|NC_002947.4_cds_WP_010954624.1_3902	rsem/refseq	WP_010954624.1
PRJNA486005	Ferulic acid	PP_RS19755	PP_3795	189.11364922640692	1.2435159616453562	0.14876917295413247	8.358693786842176	6.341647866207249e-17	1.3263174039246677e-15	ferulic_acid	glucose	lcl|NC_002947.4_cds_WP_010954625.1_3903	rsem/refseq	WP_010954625.1
PRJNA486005	Ferulic acid	PP_RS19760	PP_3796	8.95592991916051	0.83418791070127	0.42361270524290917	1.9692230671479214	0.04892748112083542	0.12374137883123909	ferulic_acid	glucose	lcl|NC_002947.4_cds_WP_010954626.1_3904	rsem/refseq	WP_010954626.1
PRJNA486005	Ferulic acid	PP_RS19765	PP_3797	6.834635287358241	-0.6479162099973557	0.4034286876343967	-1.6060241372436146	0.10826860666654828	0.22785581865023377	ferulic_acid	glucose	lcl|NC_002947.4_cds_WP_010954627.1_3905	rsem/refseq	WP_010954627.1
PRJNA486005	Ferulic acid	PP_RS19770	PP_3798	2.6262350265624077	0.28987648779032765	0.6404708017810723	0.4525990677236433	0.650837470210174	0.7896730027945114	ferulic_acid	glucose	lcl|NC_002947.4_cds_WP_010954628.1_3906	rsem/refseq	WP_010954628.1
PRJNA486005	Ferulic acid	PP_RS19775	PP_3799	1.1194935512499418	1.0134073332301072	1.138030616764336	0.8904921522335143	0.3732016804464297	NA	ferulic_acid	glucose	lcl|NC_002947.4_cds_WP_010954629.1_3907	rsem/refseq	WP_010954629.1
PRJNA486005	Ferulic acid	PP_RS19780	PP_3800	0.9500316634778113	-1.6563893489323294	1.0840939251894273	-1.5279020668277457	0.12653685498352935	NA	ferulic_acid	glucose	lcl|NC_002947.4_cds_WP_010954630.1_3908	rsem/refseq	WP_010954630.1
PRJNA486005	Ferulic acid	PP_RS19785	PP_3801	6.472871069659025	0.009872881670087043	0.498473137941135	0.01980624615172932	0.9841979351532819	0.9913912858787276	ferulic_acid	glucose	lcl|NC_002947.4_cds_WP_010954631.1_3909	rsem/refseq	WP_010954631.1
PRJNA486005	Ferulic acid	PP_RS19790	PP_3802	3.1295565772451357	0.35815652706556456	0.6275081682711142	0.5707599441332267	0.5681623786957805	0.7236170602026767	ferulic_acid	glucose	lcl|NC_002947.4_cds_WP_010954632.1_3910	rsem/refseq	WP_010954632.1
PRJNA486005	Ferulic acid	PP_RS19795	PP_3803	10.070274533071974	0.07909848191007608	0.341761972402202	0.2314431923309161	0.8169705132579058	0.8939773022722401	ferulic_acid	glucose	lcl|NC_002947.4_cds_WP_010954633.1_3911	rsem/refseq	WP_010954633.1
PRJNA486005	Ferulic acid	PP_RS19800	PP_3804	5.166394803609958	0.16885584868800577	0.4548125754513011	0.3712646874824286	0.7104403966941155	0.8267194484154299	ferulic_acid	glucose	lcl|NC_002947.4_cds_WP_010954634.1_3912	rsem/refseq	WP_010954634.1
PRJNA486005	Ferulic acid	PP_RS19805	PP_3805	13.433573750988387	-0.18855743177523607	0.30124795762078044	-0.6259210295214601	0.5313667402556931	0.6936761238822141	ferulic_acid	glucose	lcl|NC_002947.4_cds_WP_010954635.1_3913	rsem/refseq	WP_010954635.1
PRJNA486005	Ferulic acid	PP_RS19810	PP_3806	18.56083758512135	1.1208616451439772	0.2761116818700055	4.059450283134646	4.918837923049612e-5	3.0319671830724386e-4	ferulic_acid	glucose	lcl|NC_002947.4_cds_WP_010954636.1_3914	rsem/refseq	WP_010954636.1
PRJNA486005	Ferulic acid	PP_RS19815	PP_3807	4.8375082988500955	0.9077840183210121	0.5179482077252457	1.7526540391130405	0.0796614093902854	0.18267068066245054	ferulic_acid	glucose	lcl|NC_002947.4_cds_WP_010954637.1_3915	rsem/refseq	WP_010954637.1
PRJNA486005	Ferulic acid	PP_RS19825	PP_3810	7.085328322726742	-0.8387172560453824	0.48563261148085046	-1.7270612315096858	0.08415666724154554	0.18982043072736354	ferulic_acid	glucose	lcl|NC_002947.4_cds_WP_010954639.1_3917	rsem/refseq	WP_010954639.1
PRJNA486005	Ferulic acid	PP_RS19830	PP_3811	25.544885955565142	0.5202273063161876	0.2339583475789188	2.223589419653875	0.026176081061275825	0.07377893849205955	ferulic_acid	glucose	lcl|NC_002947.4_cds_WP_010954640.1_3918	rsem/refseq	WP_010954640.1
PRJNA486005	Ferulic acid	PP_RS19835	PP_3812	9.498395715154658	0.8338715546924751	0.3998296742238044	2.085566951255639	0.0370178676132777	0.09806359705340939	ferulic_acid	glucose	lcl|NC_002947.4_cds_WP_010954641.1_3919	rsem/refseq	WP_010954641.1
PRJNA486005	Ferulic acid	PP_RS19845	PP_3813	4.266258669645491	-0.7731190763142547	0.6006220943146323	-1.2871971970935536	0.19802556396967674	0.3558633922892051	ferulic_acid	glucose	lcl|NC_002947.4_cds_WP_010954642.1_3921	rsem/refseq	WP_010954642.1
PRJNA486005	Ferulic acid	PP_RS19850	PP_3814	8.065531595810857	0.8364416267786748	0.43917524975961114	1.904573691792771	0.05683550907598523	0.13940179640976486	ferulic_acid	glucose	lcl|NC_002947.4_cds_WP_010954643.1_3922	rsem/refseq	WP_010954643.1
PRJNA486005	Ferulic acid	PP_RS19855	PP_3815	5.772267166080603	0.6902446840721908	0.4686366374346129	1.4728781937551734	0.14078388294526836	0.2763744962859085	ferulic_acid	glucose	lcl|NC_002947.4_cds_WP_010954644.1_3923	rsem/refseq	WP_010954644.1
PRJNA486005	Ferulic acid	PP_RS19860	PP_3816	6.697789485220989	0.9039747119365844	0.5139003226506209	1.7590467880502938	0.07856956187848195	0.18086141117637708	ferulic_acid	glucose	lcl|NC_002947.4_cds_WP_010954645.1_3924	rsem/refseq	WP_010954645.1
PRJNA486005	Ferulic acid	PP_RS19865	PP_3817	19.324578835244324	0.4965396478315337	0.27197402316576186	1.8256877699268519	0.06789730643992306	0.16091182632918274	ferulic_acid	glucose	lcl|NC_002947.4_cds_WP_010954646.1_3925	rsem/refseq	WP_010954646.1
PRJNA486005	Ferulic acid	PP_RS19870	PP_3818	38.069085812287774	-0.03931859995984521	0.1714917936539728	-0.22927394437998727	0.818656003502402	0.894115857744	ferulic_acid	glucose	lcl|NC_002947.4_cds_WP_010954647.1_3926	rsem/refseq	WP_010954647.1
PRJNA486005	Ferulic acid	PP_RS19875	PP_3819	150.20188833819176	-0.06653000969998056	0.14572911122986454	-0.45653204866555475	0.6480074301688884	0.7875919862635276	ferulic_acid	glucose	lcl|NC_002947.4_cds_WP_010954648.1_3927	rsem/refseq	WP_010954648.1
PRJNA486005	Ferulic acid	PP_RS19885	PP_3821	435.57321836839213	-0.04118736813850558	0.12868340842074855	-0.32006743249943825	0.7489172131534328	0.8517625943080197	ferulic_acid	glucose	lcl|NC_002947.4_cds_WP_010954649.1_3929	rsem/refseq	WP_010954649.1
PRJNA486005	Ferulic acid	PP_RS19890	PP_3822	19.908577141917974	0.5128873640633704	0.25241731498728115	2.031902463146056	0.04216353114146127	0.10932415816949075	ferulic_acid	glucose	lcl|NC_002947.4_cds_WP_010954650.1_3930	rsem/refseq	WP_010954650.1
PRJNA486005	Ferulic acid	PP_RS19910	PP_3827	48.3386217589581	-0.2947206162421833	0.18457337581790484	-1.5967666784885963	0.1103177261613027	0.2307228708626467	ferulic_acid	glucose	lcl|NC_002947.4_cds_WP_010954654.1_3935	rsem/refseq	WP_010954654.1
PRJNA486005	Ferulic acid	PP_RS19915	PP_3828	16.881010962618678	0.006862485685216752	0.27857995611006875	0.02463380991597737	0.9803470510631719	0.9888094200533962	ferulic_acid	glucose	lcl|NC_002947.4_cds_WP_010954655.1_3936	rsem/refseq	WP_010954655.1
PRJNA486005	Ferulic acid	PP_RS19920	PP_3829	12.063458803700492	0.27878702549290335	0.33108773480579173	0.8420336852901943	0.39976909853537146	0.5752760231523428	ferulic_acid	glucose	lcl|NC_002947.4_cds_WP_010954656.1_3937	rsem/refseq	WP_010954656.1
PRJNA486005	Ferulic acid	PP_RS19925	PP_3830	9.23934731612155	0.29969362203766325	0.3420523815111977	0.8761629453173453	0.3809414575117552	0.5586046286244336	ferulic_acid	glucose	lcl|NC_002947.4_cds_WP_010954657.1_3938	rsem/refseq	WP_010954657.1
PRJNA486005	Ferulic acid	PP_RS19930	PP_3831	8.273353768300959	1.0044239693601253	0.3873557861920235	2.59302688939879	0.00951353321081634	0.03174130416395892	ferulic_acid	glucose	lcl|NC_002947.4_cds_WP_010954658.1_3939	rsem/refseq	WP_010954658.1
PRJNA486005	Ferulic acid	PP_RS19935	PP_3832	317.33953032738253	0.7053710520052496	0.2836165889494225	2.4870585131077747	0.012880421203818585	0.04065312035849965	ferulic_acid	glucose	lcl|NC_002947.4_cds_WP_010954659.1_3940	rsem/refseq	WP_010954659.1
PRJNA486005	Ferulic acid	PP_RS19940	PP_3833	49.133547753161054	0.9071019480571545	0.19205440411805763	4.723150985381988	2.3221831525898537e-6	1.7928309362255592e-5	ferulic_acid	glucose	lcl|NC_002947.4_cds_WP_010954660.1_3941	rsem/refseq	WP_010954660.1
PRJNA486005	Ferulic acid	PP_RS19945	PP_3834	49.381501426176285	0.15037005427991867	0.17171738131789327	0.8756833648746648	0.381202191217567	0.5586046286244336	ferulic_acid	glucose	lcl|NC_002947.4_cds_WP_010954661.1_3942	rsem/refseq	WP_010954661.1
PRJNA486005	Ferulic acid	PP_RS19950	PP_3835	67.82913679200786	-0.14703010278441517	0.18146852606395988	-0.8102237119212251	0.4178116116968641	0.5915023148787325	ferulic_acid	glucose	lcl|NC_002947.4_cds_WP_010954662.1_3943	rsem/refseq	WP_010954662.1
PRJNA486005	Ferulic acid	PP_RS19965	PP_3837	37.27665082759614	0.6839132540217492	0.22058379179867457	3.100469206939522	0.0019321430266676632	0.008013155706424399	ferulic_acid	glucose	lcl|NC_002947.4_cds_WP_010954664.1_3945	rsem/refseq	WP_010954664.1
PRJNA486005	Ferulic acid	PP_RS19975	PP_3839	89.3575836802919	1.0686389790004787	0.182956420434668	5.840948223962872	5.190453560902898e-9	5.636098563606682e-8	ferulic_acid	glucose	lcl|NC_002947.4_cds_WP_010954666.1_3947	rsem/refseq	WP_010954666.1
PRJNA486005	Ferulic acid	PP_RS19990	PP_3841	81.5920777436075	0.18262165939033764	0.20131268776901812	0.907154245538035	0.36432523551842483	0.5424450587030215	ferulic_acid	glucose	lcl|NC_002947.4_cds_WP_010954668.1_3950	rsem/refseq	WP_010954668.1
PRJNA486005	Ferulic acid	PP_RS19995	PP_3842	25.707100154475977	0.5760146790835592	0.2362397397731626	2.4382632644137203	0.014758021653892058	0.045641177439395754	ferulic_acid	glucose	lcl|NC_002947.4_cds_WP_010954669.1_3951	rsem/refseq	WP_010954669.1
PRJNA486005	Ferulic acid	PP_RS20000	PP_3843	31.414884017129722	-0.7043071645035869	0.2846448299011381	-2.4743367541514965	0.013348380883179892	0.04188102893395972	ferulic_acid	glucose	lcl|NC_002947.4_cds_WP_010954670.1_3952	rsem/refseq	WP_010954670.1
PRJNA486005	Ferulic acid	PP_RS20010	PP_3845	28.419716265091644	0.24034045904369603	0.20839260785333472	1.1533060674246467	0.24878478062654383	0.4192823527106567	ferulic_acid	glucose	lcl|NC_002947.4_cds_WP_010954672.1_3954	rsem/refseq	WP_010954672.1
PRJNA486005	Ferulic acid	PP_RS20015	PP_3846	46.060863841835314	-0.06747357712999524	0.20917628417605097	-0.32256800715135964	0.7470224261340144	0.8512257322871897	ferulic_acid	glucose	lcl|NC_002947.4_cds_WP_010954673.1_3955	rsem/refseq	WP_010954673.1
PRJNA486005	Ferulic acid	PP_RS20020	PP_3847	15.853010751200024	0.29426383629406977	0.31136890729800093	0.9450649355057136	0.34462572545205544	0.5227695037352001	ferulic_acid	glucose	lcl|NC_002947.4_cds_WP_010954674.1_3956	rsem/refseq	WP_010954674.1
PRJNA486005	Ferulic acid	PP_RS20055	PP_3854	2.2539227388613776	-1.3978547156559051	0.7079847485483688	-1.9744135993353324	0.048334732954427716	0.12243128634780819	ferulic_acid	glucose	lcl|NC_002947.4_cds_WP_010954681.1_3963	rsem/refseq	WP_010954681.1
PRJNA486005	Ferulic acid	PP_RS20065	PP_3855	7.36068848548604	-0.2754734212192293	0.48417991802210997	-0.5689484651584618	0.5693911138034511	0.7242019017258755	ferulic_acid	glucose	lcl|NC_002947.4_cds_WP_010954682.1_3965	rsem/refseq	WP_010954682.1
PRJNA486005	Ferulic acid	PP_RS20070	PP_3856	23.348271087522654	-0.2948895049309836	0.2406596192193681	-1.225338533683058	0.22044769551157467	0.3834485508864477	ferulic_acid	glucose	lcl|NC_002947.4_cds_WP_010954683.1_3966	rsem/refseq	WP_010954683.1
PRJNA486005	Ferulic acid	PP_RS20075	PP_3857	39.721848855968155	-0.19217293543748637	0.17586169648648312	-1.0927503787173858	0.2745034137870299	0.4493490612331873	ferulic_acid	glucose	lcl|NC_002947.4_cds_WP_010954684.1_3967	rsem/refseq	WP_010954684.1
PRJNA486005	Ferulic acid	PP_RS20085	PP_3858	8.99911533433951	-0.2168883255486341	0.36914339788707956	-0.5875449128714472	0.5568377957344255	0.7136392828022263	ferulic_acid	glucose	lcl|NC_002947.4_cds_WP_010954685.1_3969	rsem/refseq	WP_010954685.1
PRJNA486005	Ferulic acid	PP_RS20090	PP_3859	2.550047649619697	0.24219261450925433	0.7297777754700417	0.331871732258852	0.7399861162082185	0.8478843262884619	ferulic_acid	glucose	lcl|NC_002947.4_cds_WP_010954686.1_3970	rsem/refseq	WP_010954686.1
PRJNA486005	Ferulic acid	PP_RS20095	PP_3860	7.706018025876527	0.1003524591593306	0.3591107644393445	0.2794470929213279	0.7799017349730282	0.8711495896675034	ferulic_acid	glucose	lcl|NC_002947.4_cds_WP_010954687.1_3971	rsem/refseq	WP_010954687.1
PRJNA486005	Ferulic acid	PP_RS20100	PP_3861	1.0531753652193199	-1.7286499595034213	1.0563608394300914	-1.6364199570631859	0.1017517252039839	NA	ferulic_acid	glucose	lcl|NC_002947.4_cds_WP_010954688.1_3972	rsem/refseq	WP_010954688.1
PRJNA486005	Ferulic acid	PP_RS20105	PP_3862	0.8515993362389628	-0.15560249389861064	1.1304449996794177	-0.1376471159081051	0.8905193168034959	NA	ferulic_acid	glucose	lcl|NC_002947.4_cds_WP_010954689.1_3973	rsem/refseq	WP_010954689.1
PRJNA486005	Ferulic acid	PP_RS20110	PP_3863	3.959308919899472	-0.3925358076181403	0.4521840641118908	-0.8680885479436293	0.3853458598658616	0.5623603021752739	ferulic_acid	glucose	lcl|NC_002947.4_cds_WP_010954690.1_3974	rsem/refseq	WP_010954690.1
PRJNA486005	Ferulic acid	PP_RS20115	PP_3864	5.828821608824235	0.14024424423464024	0.40267144571183855	0.34828455240156864	0.7276264938831818	0.8387288021921728	ferulic_acid	glucose	lcl|NC_002947.4_cds_WP_010954691.1_3975	rsem/refseq	WP_010954691.1
PRJNA486005	Ferulic acid	PP_RS20120	PP_3865	16.148549000425717	-0.053870299034072394	0.24969718182053632	-0.21574251916383397	0.8291884560914555	0.9009274209604958	ferulic_acid	glucose	lcl|NC_002947.4_cds_WP_010954692.1_3976	rsem/refseq	WP_010954692.1
PRJNA486005	Ferulic acid	PP_RS20145	PP_3869	8.456358558130828	-0.5329701062408007	0.3307715312044625	-1.6112937661232747	0.1071157088517914	0.22604905185645027	ferulic_acid	glucose	lcl|NC_002947.4_cds_WP_010954695.1_3981	rsem/refseq	WP_010954695.1
PRJNA486005	Ferulic acid	PP_RS20150	PP_3870	0.8875717829657137	-1.3736254763534448	1.0191581300019614	-1.3478040707488652	0.17772140828987545	NA	ferulic_acid	glucose	lcl|NC_002947.4_cds_WP_010954696.1_3982	rsem/refseq	WP_010954696.1
PRJNA486005	Ferulic acid	PP_RS20160	PP_3873	2.348974958532922	-0.5839912408529785	0.5963699254818315	-0.9792432782071433	0.3274597893977448	0.5056295225546906	ferulic_acid	glucose	lcl|NC_002947.4_cds_WP_010954699.1_3984	rsem/refseq	WP_010954699.1
PRJNA486005	Ferulic acid	PP_RS20165	PP_3874	4.007218769606629	-1.5960831392309178	0.47667608723456995	-3.348359991143196	8.129134320963899e-4	0.0038027934704248003	ferulic_acid	glucose	lcl|NC_002947.4_cds_WP_010954700.1_3985	rsem/refseq	WP_010954700.1
PRJNA486005	Ferulic acid	PP_RS20185	PP_3878	5.3721710155389175	-0.6549444166942147	0.4108784012767682	-1.5940103316675516	0.11093372086268943	0.23174067222578923	ferulic_acid	glucose	lcl|NC_002947.4_cds_WP_010954704.1_3989	rsem/refseq	WP_010954704.1
PRJNA486005	Ferulic acid	PP_RS20190	PP_3879	11.106612928793357	-0.11448899602167056	0.3009190778605231	-0.38046439872029836	0.7036007188062858	0.8222854851364492	ferulic_acid	glucose	lcl|NC_002947.4_cds_WP_010954705.1_3990	rsem/refseq	WP_010954705.1
PRJNA486005	Ferulic acid	PP_RS20195	PP_3880	0.4562144868646949	0.7193539675423918	1.1387365612038636	0.6317123661875722	0.527574845971557	NA	ferulic_acid	glucose	lcl|NC_002947.4_cds_WP_010954706.1_3991	rsem/refseq	WP_010954706.1
PRJNA486005	Ferulic acid	PP_RS20200	PP_3881	11.161504179644147	-0.5022874456485777	0.291808708487133	-1.7212901158867424	0.08519819217238198	0.1910472602947656	ferulic_acid	glucose	lcl|NC_002947.4_cds_WP_010954707.1_3992	rsem/refseq	WP_010954707.1
PRJNA486005	Ferulic acid	PP_RS20210	PP_3883	0.9846826679205465	-1.3088565348217402	0.9754927802986357	-1.3417388229373148	0.17968069437617315	NA	ferulic_acid	glucose	lcl|NC_002947.4_cds_WP_010954709.1_3994	rsem/refseq	WP_010954709.1
PRJNA486005	Ferulic acid	PP_RS20215	PP_3884	1.095299876094331	0.14762346819672542	0.838323582779121	0.1760936602872841	0.8602203614588604	NA	ferulic_acid	glucose	lcl|NC_002947.4_cds_WP_010954710.1_3995	rsem/refseq	WP_010954710.1
PRJNA486005	Ferulic acid	PP_RS20225	PP_3886	48.17907697872244	-0.5020966594261427	0.17711128279314406	-2.8349219287884844	0.004583688566878785	0.01707368402423664	ferulic_acid	glucose	lcl|NC_002947.4_cds_WP_010954712.1_3997	rsem/refseq	WP_010954712.1
PRJNA486005	Ferulic acid	PP_RS20230	PP_3887	4.1709014617429805	0.3008462199857376	0.5126743048324927	0.5868174338950609	0.5573263267045614	0.7139249299420919	ferulic_acid	glucose	lcl|NC_002947.4_cds_WP_010954713.1_3998	rsem/refseq	WP_010954713.1
PRJNA486005	Ferulic acid	PP_RS20240	PP_3889	2.941193932070524	0.2155640121690666	0.7601372604534896	0.2835856408886777	0.7767279424521053	0.8694112225489518	ferulic_acid	glucose	lcl|NC_002947.4_cds_WP_010954715.1_4000	rsem/refseq	WP_010954715.1
PRJNA486005	Ferulic acid	PP_RS20255	PP_3891	0.6151335772995447	-0.1439295266479006	1.2393874218044325	-0.11612956862056308	0.9075498549776692	NA	ferulic_acid	glucose	lcl|NC_002947.4_cds_WP_010954717.1_4003	rsem/refseq	WP_010954717.1
PRJNA486005	Ferulic acid	PP_RS20260	PP_3892	0.646559127024168	-0.13240218266413867	1.2003105410962551	-0.1103066066079987	0.9121662179246465	NA	ferulic_acid	glucose	lcl|NC_002947.4_cds_WP_010954718.1_4004	rsem/refseq	WP_010954718.1
PRJNA486005	Ferulic acid	PP_RS20265	PP_3893	3.018449657189471	-0.2968113798996399	0.5638898423404589	-0.526364118686207	0.5986352410632723	0.746965632202226	ferulic_acid	glucose	lcl|NC_002947.4_cds_WP_010954719.1_4005	rsem/refseq	WP_010954719.1
PRJNA486005	Ferulic acid	PP_RS20275	PP_3895	8.405522406360738	0.23981484281259635	0.3511771685170763	0.6828884799808252	0.4946773138949375	0.661580134905521	ferulic_acid	glucose	lcl|NC_002947.4_cds_WP_010954721.1_4007	rsem/refseq	WP_010954721.1
PRJNA486005	Ferulic acid	PP_RS20280	PP_3896	258.6976645762757	0.1530733611419581	0.11594237413380716	1.3202538095804273	0.1867502917404612	0.3394285508592876	ferulic_acid	glucose	lcl|NC_002947.4_cds_WP_010954722.1_4008	rsem/refseq	WP_010954722.1
PRJNA486005	Ferulic acid	PP_RS20285	PP_3897	56.57715963662855	-0.1901095473965441	0.1424092273405637	-1.3349524531995933	0.1818919086113754	0.3331069876613775	ferulic_acid	glucose	lcl|NC_002947.4_cds_WP_010954723.1_4009	rsem/refseq	WP_010954723.1
PRJNA486005	Ferulic acid	PP_RS20290	PP_3898	9.215908985293973	-1.0908974938431617	0.34449561797812184	-3.1666512922450067	0.0015420510853685415	0.006630819667084728	ferulic_acid	glucose	lcl|NC_002947.4_cds_WP_010954724.1_4010	rsem/refseq	WP_010954724.1
PRJNA486005	Ferulic acid	PP_RS20310	PP_3900	150.00841561907143	0.07921286611495117	0.18922662260892717	0.4186137501310248	0.6754984389002454	0.803391873889241	ferulic_acid	glucose	lcl|NC_002947.4_cds_WP_010954726.1_4014	rsem/refseq	WP_010954726.1
PRJNA486005	Ferulic acid	PP_RS20315	PP_3901	19.33829905122627	0.6269390906488926	0.2450190823311419	2.558735771451417	0.010505355594894695	0.034472702272624535	ferulic_acid	glucose	lcl|NC_002947.4_cds_WP_010954727.1_4015	rsem/refseq	WP_010954727.1
PRJNA486005	Ferulic acid	PP_RS20330	PP_3906	0.5198448980297877	1.1378536239739097	1.3609232686261263	0.8360894770522889	0.40310456781569093	NA	ferulic_acid	glucose	lcl|NC_002947.4_cds_WP_010954732.1_4018	rsem/refseq	WP_010954732.1
PRJNA486005	Ferulic acid	PP_RS20335	PP_3907	3.9241254330193636	-0.08642027943408749	0.5229755288985202	-0.16524727192513966	0.8687493590510817	0.9233790399247704	ferulic_acid	glucose	lcl|NC_002947.4_cds_WP_010954733.1_4019	rsem/refseq	WP_010954733.1
PRJNA486005	Ferulic acid	PP_RS20340	PP_3908	37.93645370292521	0.21559428224698898	0.18345779117749636	1.17517103451006	0.2399262960832539	0.4088788336865852	ferulic_acid	glucose	lcl|NC_002947.4_cds_WP_010954734.1_4020	rsem/refseq	WP_010954734.1
PRJNA486005	Ferulic acid	PP_RS20345	PP_3909	655.0940611741592	1.0889863837664748	0.1783193324023089	6.106945158978031	1.0155611403748568e-9	1.199701347146122e-8	ferulic_acid	glucose	lcl|NC_002947.4_cds_WP_010954735.1_4021	rsem/refseq	WP_010954735.1
PRJNA486005	Ferulic acid	PP_RS20355	PP_3911	2.73304271390026	0.16759773079080395	0.6725101843570669	0.249212182490635	0.8031966563975341	0.887591443857869	ferulic_acid	glucose	lcl|NC_002947.4_cds_WP_010954737.1_4023	rsem/refseq	WP_010954737.1
PRJNA486005	Ferulic acid	PP_RS20360	PP_3912	15.566885291835666	0.33660969019581255	0.2546591533483376	1.3218047958220385	0.18623316095874345	0.3392081464429841	ferulic_acid	glucose	lcl|NC_002947.4_cds_WP_010954738.1_4024	rsem/refseq	WP_010954738.1
PRJNA486005	Ferulic acid	PP_RS20375	PP_3914	5.289485859981572	0.21545258492394892	0.4504219264079045	0.4783350283192784	0.6324117688739209	0.7744846793568751	ferulic_acid	glucose	lcl|NC_002947.4_cds_WP_010954740.1_4027	rsem/refseq	WP_010954740.1
PRJNA486005	Ferulic acid	PP_RS20380	PP_3915	0.23952102487712335	-0.1501067832154306	1.5072678864706905	-0.09958865611268997	0.9206709001613258	NA	ferulic_acid	glucose	lcl|NC_002947.4_cds_WP_010954741.1_4029	rsem/refseq	WP_010954741.1
PRJNA486005	Ferulic acid	PP_RS20385	PP_3916	1.5940044464776868	0.24490663066221788	0.9025172463579857	0.2713595021596685	0.7861145464218119	NA	ferulic_acid	glucose	lcl|NC_002947.4_cds_WP_010954742.1_4030	rsem/refseq	WP_010954742.1
PRJNA486005	Ferulic acid	PP_RS20395	PP_3919	0.18423667854757722	-0.553390084295868	1.7423842929111548	-0.31760506941397554	0.7507845282756437	NA	ferulic_acid	glucose	lcl|NC_002947.4_cds_WP_010954745.1_4033	rsem/refseq	WP_010954745.1
PRJNA486005	Ferulic acid	PP_RS20400	PP_3920	12.897283881758563	0.6225774115468091	0.3421126057187946	1.8198026063340895	0.06878907069178665	0.16263551793508166	ferulic_acid	glucose	lcl|NC_002947.4_cds_WP_010954746.1_4034	rsem/refseq	WP_010954746.1
PRJNA486005	Ferulic acid	PP_RS20410	PP_3922	123.0396023281789	-0.04517148720707389	0.11116355657565499	-0.40635158318573017	0.6844842890741654	0.8093055551635809	ferulic_acid	glucose	lcl|NC_002947.4_cds_WP_010954747.1_4035	rsem/refseq	WP_010954747.1
PRJNA486005	Ferulic acid	PP_RS20415	PP_3923	16.226723385256083	-0.0415884649384559	0.2829232781957435	-0.1469955572538025	0.8831355270265714	0.9324009934723673	ferulic_acid	glucose	lcl|NC_002947.4_cds_WP_010954748.1_4036	rsem/refseq	WP_010954748.1
PRJNA486005	Ferulic acid	PP_RS20425	PP_3925	9.087394194347656	-0.2780304281350342	0.3726857137597243	-0.746018475809578	0.4556562542556247	0.628281623072688	ferulic_acid	glucose	lcl|NC_002947.4_cds_WP_010954749.1_4038	rsem/refseq	WP_010954749.1
PRJNA486005	Ferulic acid	PP_RS20445	PP_3928	1.9849936251765035	0.6392807771441839	0.6541321079492909	0.9772961292915798	0.3284225688085737	0.5068249518650828	ferulic_acid	glucose	lcl|NC_002947.4_cds_WP_010954750.1_4042	rsem/refseq	WP_010954750.1
PRJNA486005	Ferulic acid	PP_RS20455	PP_3930	8.608932113199561	-0.6939054985086669	0.3951473756121364	-1.7560675872735179	0.07907686877232985	0.18164402282135403	ferulic_acid	glucose	lcl|NC_002947.4_cds_WP_010954752.1_4044	rsem/refseq	WP_010954752.1
PRJNA486005	Ferulic acid	PP_RS20460	PP_3931	41.891880087138475	0.45680683685325046	0.17851558440721002	2.55891853011126	0.010499834495837263	0.034472702272624535	ferulic_acid	glucose	lcl|NC_002947.4_cds_WP_010954753.1_4045	rsem/refseq	WP_010954753.1
PRJNA486005	Ferulic acid	PP_RS20470	PP_3933	15.904751477245473	0.6571156672762677	0.2688639518517843	2.4440452606250225	0.01452360437836308	0.04499387523556286	ferulic_acid	glucose	lcl|NC_002947.4_cds_WP_010954755.1_4047	rsem/refseq	WP_010954755.1
PRJNA486005	Ferulic acid	PP_RS20490	PP_3939	20.715094767023366	0.281463580440766	0.23723384110858844	1.1864394182781555	0.23544881267318796	0.4029428510446721	ferulic_acid	glucose	lcl|NC_002947.4_cds_WP_010954761.1_4051	rsem/refseq	WP_010954761.1
PRJNA486005	Ferulic acid	PP_RS20510	PP_3943	2.5644955289276683	0.09895141547216445	0.6765914787233409	0.1462498695060063	0.8837241385766574	0.9326560465049152	ferulic_acid	glucose	lcl|NC_002947.4_cds_WP_010954762.1_4055	rsem/refseq	WP_010954762.1
PRJNA486005	Ferulic acid	PP_RS20515	PP_3944	4.731077051720954	-0.028018445451388742	0.46407786419513336	-0.060374449231665295	0.9518574080854962	0.9709225055199171	ferulic_acid	glucose	lcl|NC_002947.4_cds_WP_010954763.1_4056	rsem/refseq	WP_010954763.1
PRJNA486005	Ferulic acid	PP_RS20530	PP_3947	1.7295136009138852	-0.6440505376371303	0.6928164446285648	-0.9296120821474162	0.3525719694908249	0.5311306995552646	ferulic_acid	glucose	lcl|NC_002947.4_cds_WP_010954764.1_4059	rsem/refseq	WP_010954764.1
PRJNA486005	Ferulic acid	PP_RS20535	PP_3948	10.599596351976755	0.26198893408076235	0.30723672331743135	0.8527266247729123	0.39381092248284977	0.5705706166358179	ferulic_acid	glucose	lcl|NC_002947.4_cds_WP_010954765.1_4060	rsem/refseq	WP_010954765.1
PRJNA486005	Ferulic acid	PP_RS20540	PP_3949	21.224218785358282	0.6709515490396284	0.2557929691202511	2.6230257670773063	0.008715268098385643	0.029499096995480374	ferulic_acid	glucose	lcl|NC_002947.4_cds_WP_010954766.1_4061	rsem/refseq	WP_010954766.1
PRJNA486005	Ferulic acid	PP_RS20550	PP_3951	66.26205275773764	5.144943912013568	0.2849628377851645	18.054789010391517	7.23378075120095e-73	9.042225939001188e-71	ferulic_acid	glucose	lcl|NC_002947.4_cds_WP_010954768.1_4063	rsem/refseq	WP_010954768.1
PRJNA486005	Ferulic acid	PP_RS20560	PP_3953	65.0129372930206	0.6984254516397201	0.1388351958581372	5.030608033667315	4.889267945719384e-7	4.225050676566188e-6	ferulic_acid	glucose	lcl|NC_002947.4_cds_WP_010954769.1_4065	rsem/refseq	WP_010954769.1
PRJNA486005	Ferulic acid	PP_RS20565	PP_3954	67.79117993100397	1.024243513618849	0.1850286161582022	5.53559516838793	3.10173255750616e-8	3.0873726845547427e-7	ferulic_acid	glucose	lcl|NC_002947.4_cds_WP_010954770.1_4066	rsem/refseq	WP_010954770.1
PRJNA486005	Ferulic acid	PP_RS20570	PP_3955	44.81339876273576	0.6868194883132007	0.19706640681087276	3.4852185079537708	4.917353063337267e-4	0.0024253125462109872	ferulic_acid	glucose	lcl|NC_002947.4_cds_WP_010954771.1_4067	rsem/refseq	WP_010954771.1
PRJNA486005	Ferulic acid	PP_RS20575	PP_3956	15.355882290305725	0.7937100713213782	0.37073362139617366	2.140917428347301	0.0322806974177226	0.08785285693327946	ferulic_acid	glucose	lcl|NC_002947.4_cds_WP_010954772.1_4068	rsem/refseq	WP_010954772.1
PRJNA486005	Ferulic acid	PP_RS20580	PP_3957	124.4569140111095	0.10403235709997784	0.11232468556234888	0.9261753690130015	0.35435485072471856	0.5324733918494163	ferulic_acid	glucose	lcl|NC_002947.4_cds_WP_010954773.1_4069	rsem/refseq	WP_010954773.1
PRJNA486005	Ferulic acid	PP_RS20585	PP_3958	95.85684198346071	-0.24498350027959678	0.12103646480414451	-2.0240470561992825	0.042965310290138614	0.111028145581488	ferulic_acid	glucose	lcl|NC_002947.4_cds_WP_010954774.1_4070	rsem/refseq	WP_010954774.1
PRJNA486005	Ferulic acid	PP_RS20590	PP_3959	30.251575226475143	0.27708281387189265	0.2213782983437331	1.2516259088850137	0.2107062092040409	0.3726705740282066	ferulic_acid	glucose	lcl|NC_002947.4_cds_WP_010954775.1_4071	rsem/refseq	WP_010954775.1
PRJNA486005	Ferulic acid	PP_RS20595	PP_3960	20.058621474111153	-0.13084896544726013	0.2211718094342352	-0.5916168330040619	0.5541071993012219	0.711666952507543	ferulic_acid	glucose	lcl|NC_002947.4_cds_WP_010954776.1_4072	rsem/refseq	WP_010954776.1
PRJNA486005	Ferulic acid	PP_RS20600	PP_3961	10.165049667140861	0.5051410918072137	0.29291063965109304	1.7245569925657995	0.08460733967828206	0.19029945262410797	ferulic_acid	glucose	lcl|NC_002947.4_cds_WP_010954777.1_4073	rsem/refseq	WP_010954777.1
PRJNA486005	Ferulic acid	PP_RS20615	PP_3963	301.90904848912953	0.6331228264843706	0.23004211989702777	2.752203930166228	0.005919564572100475	0.02133981192155604	ferulic_acid	glucose	lcl|NC_002947.4_cds_WP_010954779.1_4076	rsem/refseq	WP_010954779.1
PRJNA486005	Ferulic acid	PP_RS20620	PP_3964	46.23689164322803	0.1087048979667686	0.1495572422459799	0.7268447608038894	0.46732105942899155	0.6389851677514193	ferulic_acid	glucose	lcl|NC_002947.4_cds_WP_010954780.1_4077	rsem/refseq	WP_010954780.1
PRJNA486005	Ferulic acid	PP_RS20630	PP_3966	0.8568672360135506	1.313611252280043	1.1859703111024391	1.1076257474429971	0.2680234790452792	NA	ferulic_acid	glucose	lcl|NC_002947.4_cds_WP_010954781.1_4079	rsem/refseq	WP_010954781.1
PRJNA486005	Ferulic acid	PP_RS20640	PP_3968	110.69438942361083	0.6984920261535092	0.1663648401799488	4.198555568580382	2.6862293963076552e-5	1.718867024423053e-4	ferulic_acid	glucose	lcl|NC_002947.4_cds_WP_010954783.1_4081	rsem/refseq	WP_010954783.1
PRJNA486005	Ferulic acid	PP_RS20645	PP_3969	6.5166481123218745	0.13512068822266107	0.4321793018869483	0.31264960545937165	0.7545468863316818	0.8545489915787589	ferulic_acid	glucose	lcl|NC_002947.4_cds_WP_010954784.1_4082	rsem/refseq	WP_010954784.1
PRJNA486005	Ferulic acid	PP_RS20650	PP_3970	7.385689173194854	0.669076913930709	0.38921290799902597	1.7190511932671653	0.08560505071822776	0.19179956132158155	ferulic_acid	glucose	lcl|NC_002947.4_cds_WP_010954785.1_4083	rsem/refseq	WP_010954785.1
PRJNA486005	Ferulic acid	PP_RS20655	PP_3971	1.6624304117891577	-0.44431774180960804	0.7923913343041991	-0.5607301879440222	0.5749814845106473	0.7292415005296671	ferulic_acid	glucose	lcl|NC_002947.4_cds_WP_010954786.1_4084	rsem/refseq	WP_010954786.1
PRJNA486005	Ferulic acid	PP_RS20660	PP_3972	44.18587990089775	0.1656385565175354	0.19825745679984	0.8354720129632424	0.40345199837896556	0.5783190793502151	ferulic_acid	glucose	lcl|NC_002947.4_cds_WP_010954787.1_4085	rsem/refseq	WP_010954787.1
PRJNA486005	Ferulic acid	PP_RS20670	PP_3974	75.22308171882021	0.03616878662673326	0.13798409336814746	0.2621228704256032	0.7932267150158111	0.8799986776491197	ferulic_acid	glucose	lcl|NC_002947.4_cds_WP_010954789.1_4087	rsem/refseq	WP_010954789.1
PRJNA486005	Ferulic acid	PP_RS20675	PP_3975	5.648646126348041	0.046135732911167314	0.4625532904753546	0.09974144355076311	0.920549597379745	0.9564960537243627	ferulic_acid	glucose	lcl|NC_002947.4_cds_WP_010954790.1_4088	rsem/refseq	WP_010954790.1
PRJNA486005	Ferulic acid	PP_RS20680	PP_3976	3.566708095006285	-0.0062325780683186735	0.5478323617532502	-0.011376797910171462	0.9909228244086441	0.994921179233723	ferulic_acid	glucose	lcl|NC_002947.4_cds_WP_010954791.1_4089	rsem/refseq	WP_010954791.1
PRJNA486005	Ferulic acid	PP_RS20705	PP_3982	201.85138642306742	0.40056010281288235	0.10624671516040193	3.7700939949828283	1.6318607562853689e-4	9.05185920024134e-4	ferulic_acid	glucose	lcl|NC_002947.4_cds_WP_010954794.1_4094	rsem/refseq	WP_010954794.1
PRJNA486005	Ferulic acid	PP_RS16240	PP_3115	14.010314009558678	0.16157005992880735	0.31404314456721555	0.5144836393466505	0.6069138960481774	0.7529533357793112	ferulic_acid	glucose	lcl|NC_002947.4_cds_WP_010954796.1_3194	rsem/refseq	WP_010954796.1
PRJNA486005	Ferulic acid	PP_RS20720	PP_3984	14.010314009558678	0.16157005992880735	0.31404314456721555	0.5144836393466505	0.6069138960481774	0.7529533357793112	ferulic_acid	glucose	lcl|NC_002947.4_cds_WP_010954796.1_4097	rsem/refseq	WP_010954796.1
PRJNA486005	Ferulic acid	PP_RS20735	PP_3987	25.824444015149062	-0.29288657023844644	0.2157223059933586	-1.3577018328714856	0.17455831498065535	0.32286680764660103	ferulic_acid	glucose	lcl|NC_002947.4_cds_WP_010954798.1_4100	rsem/refseq	WP_010954798.1
PRJNA486005	Ferulic acid	PP_RS20745	PP_3988	466.0320474268342	-0.09874151858648426	0.15808178336223627	-0.6246230051708308	0.5322185172203302	0.694322674287442	ferulic_acid	glucose	lcl|NC_002947.4_cds_WP_010954799.1_4102	rsem/refseq	WP_010954799.1
PRJNA486005	Ferulic acid	PP_RS20750	PP_3989	353.2770873001271	0.089707953432704865	0.2028630640089767	0.44220939810282706	0.6583376859312575	0.7934676095468333	ferulic_acid	glucose	lcl|NC_002947.4_cds_WP_010954800.1_4103	rsem/refseq	WP_010954800.1
PRJNA486005	Ferulic acid	PP_RS20765	PP_3992	19.59932860020566	0.08778390234992524	0.21049783870256836	0.41702994620274053	0.6766565039082663	0.8039244053047746	ferulic_acid	glucose	lcl|NC_002947.4_cds_WP_010954802.1_4105	rsem/refseq	WP_010954802.1
PRJNA486005	Ferulic acid	PP_RS20775	PP_3994	8.300636782326878	-0.7062644909590731	0.3325597253558628	-2.123722258320124	0.03369337502617546	0.09114337733552749	ferulic_acid	glucose	lcl|NC_002947.4_cds_WP_010954803.1_4107	rsem/refseq	WP_010954803.1
PRJNA486005	Ferulic acid	PP_RS20785	PP_3996	6.258097356239698	-1.4061157874938741	0.41857687825246775	-3.359277257177509	7.81466208081146e-4	0.0036813153974024192	ferulic_acid	glucose	lcl|NC_002947.4_cds_WP_010954804.1_4109	rsem/refseq	WP_010954804.1
PRJNA486005	Ferulic acid	PP_RS20790	PP_3997	30.71963002129639	-0.3507721666011569	0.1984142451954848	-1.767877937673092	0.07708131185051108	0.1781987316974181	ferulic_acid	glucose	lcl|NC_002947.4_cds_WP_010954805.1_4110	rsem/refseq	WP_010954805.1
PRJNA486005	Ferulic acid	PP_RS20800	PP_3999	93.7499414256005	-0.260980580230592	0.14848751290287815	-1.7575927775239435	0.07881682313590356	0.1811977862940469	ferulic_acid	glucose	lcl|NC_002947.4_cds_WP_010954807.1_4112	rsem/refseq	WP_010954807.1
PRJNA486005	Ferulic acid	PP_RS20805	PP_4000	110.2130611816823	-0.7931369188192482	0.12543772762107783	-6.32295349940614	2.5661054163027965e-10	3.2301678249713187e-9	ferulic_acid	glucose	lcl|NC_002947.4_cds_WP_010954808.1_4113	rsem/refseq	WP_010954808.1
PRJNA486005	Ferulic acid	PP_RS20815	PP_4002	51.941014059007	-0.3509426321887075	0.1606235104623088	-2.184877115302857	0.02889785786860863	0.08014756761804509	ferulic_acid	glucose	lcl|NC_002947.4_cds_WP_010954809.1_4115	rsem/refseq	WP_010954809.1
PRJNA486005	Ferulic acid	PP_RS20825	PP_4004	228.72799439059963	-0.1529497171718525	0.08467086039535203	-1.8064032473236638	0.07085537471993739	0.16623642039269465	ferulic_acid	glucose	lcl|NC_002947.4_cds_WP_010954811.1_4117	rsem/refseq	WP_010954811.1
PRJNA486005	Ferulic acid	PP_RS20845	PP_4008	852.1400230979751	0.1265849953677016	0.07221708684831767	1.7528399564714712	0.07962948245893202	0.18267068066245054	ferulic_acid	glucose	lcl|NC_002947.4_cds_WP_010954812.1_4121	rsem/refseq	WP_010954812.1
PRJNA486005	Ferulic acid	PP_RS20855	PP_4010	639.2172109710374	1.6103251607125844	0.15264349917560455	10.549582323581497	5.1023406259329943e-26	1.904519504471517e-24	ferulic_acid	glucose	lcl|NC_002947.4_cds_WP_010954813.1_4123	rsem/refseq	WP_010954813.1
PRJNA486005	Ferulic acid	PP_RS20860	PP_4011	257.50161238747484	0.815735806427977	0.15527966387162692	5.25333315444554	1.4937098938849535e-7	1.3842570137295906e-6	ferulic_acid	glucose	lcl|NC_002947.4_cds_WP_010954814.1_4124	rsem/refseq	WP_010954814.1
PRJNA486005	Ferulic acid	PP_RS20865	PP_4012	930.337086190594	-1.4377460144878844	0.08952625887213822	-16.05948950174808	4.905721186808331e-58	4.883009514647181e-56	ferulic_acid	glucose	lcl|NC_002947.4_cds_WP_010954815.1_4125	rsem/refseq	WP_010954815.1
PRJNA486005	Ferulic acid	PP_RS20870	PP_4013	7.373636182975914	-0.457990632975447	0.42243810742816235	-1.084160318214972	0.27829372250553724	0.45370936059820094	ferulic_acid	glucose	lcl|NC_002947.4_cds_WP_010954816.1_4126	rsem/refseq	WP_010954816.1
PRJNA486005	Ferulic acid	PP_RS20875	PP_4014	87.94686145252483	-0.45350114564522936	0.16748893966814615	-2.7076483172188737	0.006776178530093739	0.023993385770259452	ferulic_acid	glucose	lcl|NC_002947.4_cds_WP_010954817.1_4127	rsem/refseq	WP_010954817.1
PRJNA486005	Ferulic acid	PP_RS20880	PP_4015	31.110242822395048	-0.27159120332152076	0.20573279612459958	-1.320116230554874	0.18679621459381818	0.3394285508592876	ferulic_acid	glucose	lcl|NC_002947.4_cds_WP_010954818.1_4128	rsem/refseq	WP_010954818.1
PRJNA486005	Ferulic acid	PP_RS20885	PP_4016	203.39016631856148	-1.2368981376549197	0.12208584641386958	-10.131380286801221	4.0094911381052946e-24	1.3303095597108616e-22	ferulic_acid	glucose	lcl|NC_002947.4_cds_WP_010954819.1_4129	rsem/refseq	WP_010954819.1
PRJNA486005	Ferulic acid	PP_RS20900	PP_4019	18.17267287923654	-0.3029533000661595	0.25188736171467496	-1.2027332296621114	0.22907957049994443	0.3947593969346845	ferulic_acid	glucose	lcl|NC_002947.4_cds_WP_010954821.1_4132	rsem/refseq	WP_010954821.1
PRJNA486005	Ferulic acid	PP_RS20905	PP_4020	9.32133335553093	-0.034901365192205394	0.36426329826530535	-0.0958135649636202	0.9236686436451228	0.9578616189326516	ferulic_acid	glucose	lcl|NC_002947.4_cds_WP_010954822.1_4133	rsem/refseq	WP_010954822.1
PRJNA486005	Ferulic acid	PP_RS20910	PP_4021	40.129928376124326	0.3583936807633868	0.2883675960438107	1.2428361774356134	0.2139282081503869	0.37712827773313534	ferulic_acid	glucose	lcl|NC_002947.4_cds_WP_010954823.1_4134	rsem/refseq	WP_010954823.1
PRJNA486005	Ferulic acid	PP_RS20940	PP_4027	89.05775214247336	0.322137110240369	0.19537475508138258	1.6488164507547767	0.09918524367827505	0.21350447928343147	ferulic_acid	glucose	lcl|NC_002947.4_cds_WP_010954825.1_4140	rsem/refseq	WP_010954825.1
PRJNA486005	Ferulic acid	PP_RS20945	PP_4029	20.69882275436819	0.2475718464131942	0.23917723408159294	1.035097873607559	0.3006232055242446	0.4780620502049748	ferulic_acid	glucose	lcl|NC_002947.4_cds_WP_010954827.1_4141	rsem/refseq	WP_010954827.1
PRJNA486005	Ferulic acid	PP_RS20955	PP_4031	47.92411230719461	0.37608524600147675	0.16832842425543712	2.2342349348602597	0.025467618927391838	0.07219855049300165	ferulic_acid	glucose	lcl|NC_002947.4_cds_WP_010954829.1_4143	rsem/refseq	WP_010954829.1
PRJNA486005	Ferulic acid	PP_RS20960	PP_4032	12.671144963576301	0.765341510858031	0.32557985980013987	2.3507028700357657	0.018737990071601367	0.05552188348117825	ferulic_acid	glucose	lcl|NC_002947.4_cds_WP_010954830.1_4144	rsem/refseq	WP_010954830.1
PRJNA486005	Ferulic acid	PP_RS20965	PP_4033	51.355136764809764	1.0169209855765906	0.27807248346659547	3.657035650917802	2.551489047728806e-4	0.001347176191703569	ferulic_acid	glucose	lcl|NC_002947.4_cds_WP_010954831.1_4145	rsem/refseq	WP_010954831.1
PRJNA486005	Ferulic acid	PP_RS20970	PP_4034	124.7055743930141	1.5091640946396565	0.25891584949115815	5.82878219933459	5.58333168772887e-9	6.038311432905971e-8	ferulic_acid	glucose	lcl|NC_002947.4_cds_WP_010954832.1_4146	rsem/refseq	WP_010954832.1
PRJNA486005	Ferulic acid	PP_RS20975	PP_4035	158.53194484360873	1.7869702662266327	0.1854153118774976	9.6376628668471	5.543569977747675e-22	1.601972507010417e-20	ferulic_acid	glucose	lcl|NC_002947.4_cds_WP_010954833.1_4147	rsem/refseq	WP_010954833.1
PRJNA486005	Ferulic acid	PP_RS20985	PP_4037	74.01929945622747	0.8887346360499637	0.2422644006032567	3.668449156528764	2.440262086761677e-4	0.0012948083629164872	ferulic_acid	glucose	lcl|NC_002947.4_cds_WP_010954834.1_4149	rsem/refseq	WP_010954834.1
PRJNA486005	Ferulic acid	PP_RS20990	PP_4038	141.28114784082683	1.0196243668865859	0.15928457416941552	6.401275027436809	1.540847278498372e-10	2.000496164717089e-9	ferulic_acid	glucose	lcl|NC_002947.4_cds_WP_010954835.1_4150	rsem/refseq	WP_010954835.1
PRJNA486005	Ferulic acid	PP_RS21010	PP_4042	50.20650666341741	0.015022496578548272	0.19525471657423857	0.0769379446607965	0.9386729115201502	0.9624889163336144	ferulic_acid	glucose	lcl|NC_002947.4_cds_WP_010954837.1_4154	rsem/refseq	WP_010954837.1
PRJNA486005	Ferulic acid	PP_RS21025	PP_4046	13.424217725171854	-0.018036093668599703	0.28777720485127306	-0.06267380933775135	0.9500262535014805	0.9706122624159775	ferulic_acid	glucose	lcl|NC_002947.4_cds_WP_010954841.1_4158	rsem/refseq	WP_010954841.1
PRJNA486005	Ferulic acid	PP_RS21030	PP_4047	24.106296058529086	0.20385320088075415	0.2622049750737491	0.7774574102700277	0.43688895246799064	0.6101008364550402	ferulic_acid	glucose	lcl|NC_002947.4_cds_WP_010954842.1_4159	rsem/refseq	WP_010954842.1
PRJNA486005	Ferulic acid	PP_RS21040	PP_4049	4.157735189184785	0.5321683472962362	0.4956803387667407	1.0736119746453492	0.28299662838147716	0.45885577000013267	ferulic_acid	glucose	lcl|NC_002947.4_cds_WP_010954844.1_4161	rsem/refseq	WP_010954844.1
PRJNA486005	Ferulic acid	PP_RS21045	PP_4050	130.2254328881146	0.35500577609211814	0.16987507520096923	2.089804967986808	0.036635322911281604	0.09733804283150699	ferulic_acid	glucose	lcl|NC_002947.4_cds_WP_010954845.1_4162	rsem/refseq	WP_010954845.1
PRJNA486005	Ferulic acid	PP_RS21050	PP_4051	155.23688323404488	0.7507052407186177	0.13091097115116057	5.734471558169037	9.78168367021033e-9	1.0329381085929377e-7	ferulic_acid	glucose	lcl|NC_002947.4_cds_WP_010954846.1_4163	rsem/refseq	WP_010954846.1
PRJNA486005	Ferulic acid	PP_RS21055	PP_4052	41.323452645213585	0.4666355827139349	0.2518310972086333	1.8529704547462762	0.06388659353303532	0.15316255140056415	ferulic_acid	glucose	lcl|NC_002947.4_cds_WP_010954847.1_4164	rsem/refseq	WP_010954847.1
PRJNA486005	Ferulic acid	PP_RS21060	PP_4053	95.69389899288223	0.9090063584059066	0.18907724683069638	4.807592524445045	1.5275872536367382e-6	1.2146126461978502e-5	ferulic_acid	glucose	lcl|NC_002947.4_cds_WP_010954848.1_4165	rsem/refseq	WP_010954848.1
PRJNA486005	Ferulic acid	PP_RS21070	PP_4055	111.02720851950467	0.9856490818060535	0.15621731397758556	6.309474005854926	2.799853849702044e-10	3.5079753944402063e-9	ferulic_acid	glucose	lcl|NC_002947.4_cds_WP_010954850.1_4167	rsem/refseq	WP_010954850.1
PRJNA486005	Ferulic acid	PP_RS21085	PP_4058	75.7475080887293	0.13644873364250645	0.18029252795501038	0.7568185725176333	0.4491585643101735	0.6227049995272588	ferulic_acid	glucose	lcl|NC_002947.4_cds_WP_010954852.1_4170	rsem/refseq	WP_010954852.1
PRJNA486005	Ferulic acid	PP_RS21090	PP_4059	69.43423994054757	0.4840942829971879	0.17425158992251383	2.7781340945724216	0.005467205073322107	0.019963469612164622	ferulic_acid	glucose	lcl|NC_002947.4_cds_WP_010954853.1_4171	rsem/refseq	WP_010954853.1
PRJNA486005	Ferulic acid	PP_RS21100	PP_4063	16.692270259647824	-0.13033183984494506	0.28210445896038683	-0.46199851049942564	0.6440823885982825	0.785021051862986	ferulic_acid	glucose	lcl|NC_002947.4_cds_WP_010954856.1_4174	rsem/refseq	WP_010954856.1
PRJNA486005	Ferulic acid	PP_RS21110	PP_4065	22.322273035509046	0.3656875698031599	0.25535930619714514	1.4320510783375877	0.15212920380086287	0.2923283952626713	ferulic_acid	glucose	lcl|NC_002947.4_cds_WP_010954858.1_4176	rsem/refseq	WP_010954858.1
PRJNA486005	Ferulic acid	PP_RS21120	PP_4067	28.18363476108339	0.43326908095677036	0.20172479954693198	2.1478225876534767	0.031727851923269476	0.08661107368591844	ferulic_acid	glucose	lcl|NC_002947.4_cds_WP_010954859.1_4178	rsem/refseq	WP_010954859.1
PRJNA486005	Ferulic acid	PP_RS21125	PP_4068	72.12384019181164	0.17165737548856289	0.14416716329000864	1.1906828959605353	0.23377809498746105	0.40094360579374705	ferulic_acid	glucose	lcl|NC_002947.4_cds_WP_010954860.1_4179	rsem/refseq	WP_010954860.1
PRJNA486005	Ferulic acid	PP_RS21130	PP_4069	3.3419702629746153	-0.9773844730999173	0.718986435980587	-1.3593920889020876	0.17402237663944717	0.32220815516260026	ferulic_acid	glucose	lcl|NC_002947.4_cds_WP_010954861.1_4180	rsem/refseq	WP_010954861.1
PRJNA486005	Ferulic acid	PP_RS21135	PP_4070	1.1570728371928614	0.3952439944117528	0.932798751231888	0.42371840001906	0.6717711945150096	NA	ferulic_acid	glucose	lcl|NC_002947.4_cds_WP_010954862.1_4181	rsem/refseq	WP_010954862.1
PRJNA486005	Ferulic acid	PP_RS21140	PP_4071	66.65368350543746	0.3351668910640283	0.13648527548865338	2.455700000341005	0.014061048567333718	0.043788027838597185	ferulic_acid	glucose	lcl|NC_002947.4_cds_WP_010954863.1_4182	rsem/refseq	WP_010954863.1
PRJNA486005	Ferulic acid	PP_RS21145	PP_4072	5.226758510969687	0.8746474369422251	0.5172698045130131	1.6908921211159185	0.09085740836756317	0.20041263887717367	ferulic_acid	glucose	lcl|NC_002947.4_cds_WP_010954864.1_4183	rsem/refseq	WP_010954864.1
PRJNA486005	Ferulic acid	PP_RS21150	PP_4073	2.5416738055276866	0.13014105825457772	0.6900416259346103	0.18859885166827625	0.8504072328978165	0.9135858769112954	ferulic_acid	glucose	lcl|NC_002947.4_cds_WP_010954865.1_4184	rsem/refseq	WP_010954865.1
PRJNA486005	Ferulic acid	PP_RS21155	PP_4074	2.081153311542721	0.4540314326788818	0.7045043408754079	0.6444693188330227	0.5192711468379215	0.6847349375848977	ferulic_acid	glucose	lcl|NC_002947.4_cds_WP_010954866.1_4185	rsem/refseq	WP_010954866.1
PRJNA486005	Ferulic acid	PP_RS21165	PP_4076	0.6450641105925211	0.2400290659045816	1.2141232461336904	0.19769744683576493	0.8432817874206087	NA	ferulic_acid	glucose	lcl|NC_002947.4_cds_WP_010954867.1_4187	rsem/refseq	WP_010954867.1
PRJNA486005	Ferulic acid	PP_RS21170	PP_4077	14.321066334174587	-0.4287322169263489	0.26599267021440215	-1.6118196662365594	0.1070011873679686	0.22598482597360756	ferulic_acid	glucose	lcl|NC_002947.4_cds_WP_010954868.1_4188	rsem/refseq	WP_010954868.1
PRJNA486005	Ferulic acid	PP_RS21175	PP_4078	5.559069893934655	0.10058240217829992	0.4360035751340102	0.23069169134079892	0.8175543287942189	0.894115857744	ferulic_acid	glucose	lcl|NC_002947.4_cds_WP_010954869.1_4189	rsem/refseq	WP_010954869.1
PRJNA486005	Ferulic acid	PP_RS21180	PP_4079	2.3814916712204535	2.07089947338222	0.826321310982889	2.506167329654049	0.012204784622358232	0.038932176465979525	ferulic_acid	glucose	lcl|NC_002947.4_cds_WP_010954870.1_4190	rsem/refseq	WP_010954870.1
PRJNA486005	Ferulic acid	PP_RS21195	PP_4082	17.22258673878273	-0.20146140030957801	0.2919555698291233	-0.6900412978162739	0.4901682170370411	0.6584989169142954	ferulic_acid	glucose	lcl|NC_002947.4_cds_WP_010954872.1_4193	rsem/refseq	WP_010954872.1
PRJNA486005	Ferulic acid	PP_RS21205	PP_4084	19.29371594890338	0.4703993572672918	0.2556576597660242	1.8399580035966747	0.0657744032007682	0.15662940068537315	ferulic_acid	glucose	lcl|NC_002947.4_cds_WP_010954873.1_4195	rsem/refseq	WP_010954873.1
PRJNA486005	Ferulic acid	PP_RS21210	PP_4085	67.46287906721167	0.32073687968955183	0.20976225386754113	1.5290495490770613	0.12625216094752117	0.25540284723106	ferulic_acid	glucose	lcl|NC_002947.4_cds_WP_010954874.1_4196	rsem/refseq	WP_010954874.1
PRJNA486005	Ferulic acid	PP_RS21250	PP_4091	110.93879978392076	-0.24748031223860725	0.12364574302880535	-2.0015271547274587	0.04533561042024288	0.1158169705365045	ferulic_acid	glucose	lcl|NC_002947.4_cds_WP_010954877.1_4204	rsem/refseq	WP_010954877.1
PRJNA486005	Ferulic acid	PP_RS21255	PP_4092	1.8486956888008534	2.1794731585362928	0.9995903077385512	2.1803664377929795	0.02923030989680288	0.08081940107783718	ferulic_acid	glucose	lcl|NC_002947.4_cds_WP_010954878.1_4205	rsem/refseq	WP_010954878.1
PRJNA486005	Ferulic acid	PP_RS21280	PP_4094	23.972060139570974	-0.35156100429234666	0.25525586436680214	-1.3772886478610114	0.16842302358862155	0.3150970246393459	ferulic_acid	glucose	lcl|NC_002947.4_cds_WP_010954879.1_4208	rsem/refseq	WP_010954879.1
PRJNA486005	Ferulic acid	PP_RS21285	NA	1.3760795726547799	-0.5340161145973105	1.0513049556989214	-0.507955481140379	0.6114845645227613	NA	ferulic_acid	glucose	lcl|NC_002947.4_cds_WP_010954880.1_4209	rsem/refseq	WP_010954880.1
PRJNA486005	Ferulic acid	PP_RS21300	PP_4097	90.81044060728541	-0.5568816700281698	0.13890584610723408	-4.009058550338206	6.096130148785199e-5	3.7192621509330814e-4	ferulic_acid	glucose	lcl|NC_002947.4_cds_WP_010954882.1_4211	rsem/refseq	WP_010954882.1
PRJNA486005	Ferulic acid	PP_RS21305	PP_4098	79.64833244838421	-0.6334524860624022	0.13907495783565066	-4.554755909478494	5.244644170681554e-6	3.852808378979768e-5	ferulic_acid	glucose	lcl|NC_002947.4_cds_WP_010954883.1_4212	rsem/refseq	WP_010954883.1
PRJNA486005	Ferulic acid	PP_RS21315	PP_4100	30.412135934606216	-0.3522959845617783	0.23028128063399345	-1.5298507268669992	0.1260536820661653	0.25519342414524987	ferulic_acid	glucose	lcl|NC_002947.4_cds_WP_010954884.1_4214	rsem/refseq	WP_010954884.1
PRJNA486005	Ferulic acid	PP_RS21320	PP_4101	25.834578257462702	0.49951477391088167	0.3075380172531422	1.624237479230799	0.10432513480185511	0.22137686520330485	ferulic_acid	glucose	lcl|NC_002947.4_cds_WP_010954885.1_4215	rsem/refseq	WP_010954885.1
PRJNA486005	Ferulic acid	PP_RS21325	PP_4102	26.90988943030895	0.9009383008819458	0.28069151299185535	3.20970980304662	0.0013286904127067505	0.005829968137386762	ferulic_acid	glucose	lcl|NC_002947.4_cds_WP_010954886.1_4216	rsem/refseq	WP_010954886.1
PRJNA486005	Ferulic acid	PP_RS21330	PP_4103	25.385325665485016	-0.021493318942728802	0.2356679737034654	-0.09120169620405555	0.9273323271964998	0.958540626669459	ferulic_acid	glucose	lcl|NC_002947.4_cds_WP_010954887.1_4217	rsem/refseq	WP_010954887.1
PRJNA486005	Ferulic acid	PP_RS21335	PP_4104	39.90338227221441	-0.5898642514722486	0.1738263760110888	-3.3934105111563726	6.902810827354627e-4	0.0032863249067343774	ferulic_acid	glucose	lcl|NC_002947.4_cds_WP_010954888.1_4218	rsem/refseq	WP_010954888.1
PRJNA486005	Ferulic acid	PP_RS21345	PP_4106	11.720127678860006	-0.047474922339131406	0.35484138155463857	-0.13379195552427756	0.8935670885648321	0.937887736972461	ferulic_acid	glucose	lcl|NC_002947.4_cds_WP_010954889.1_4220	rsem/refseq	WP_010954889.1
PRJNA486005	Ferulic acid	PP_RS21355	PP_4108	18.86466007742546	0.06631664943492047	0.26731586256730555	0.24808347996267177	0.8040698172332651	0.887842252439763	ferulic_acid	glucose	lcl|NC_002947.4_cds_WP_010954890.1_4222	rsem/refseq	WP_010954890.1
PRJNA486005	Ferulic acid	PP_RS21360	PP_4109	30.137071656798973	-0.2643411953529912	0.18569767377135843	-1.4235029980960514	0.1545903936177569	0.29570226537204386	ferulic_acid	glucose	lcl|NC_002947.4_cds_WP_010954891.1_4223	rsem/refseq	WP_010954891.1
PRJNA486005	Ferulic acid	PP_RS21370	PP_4111	241.11873022865765	1.1892347151901068	0.1341334084513526	8.866059014830876	7.578032145786953e-19	1.8103076792713276e-17	ferulic_acid	glucose	lcl|NC_002947.4_cds_WP_010954893.1_4225	rsem/refseq	WP_010954893.1
PRJNA486005	Ferulic acid	PP_RS21380	PP_4113	9.781372486882805	0.2945608931862692	0.338015185279883	0.8714427813128194	0.3835124352040478	0.5604620280646431	ferulic_acid	glucose	lcl|NC_002947.4_cds_WP_010954894.1_4227	rsem/refseq	WP_010954894.1
PRJNA486005	Ferulic acid	PP_RS21385	PP_4114	18.830506761003726	-0.1197240107211439	0.26929991436200684	-0.4445750048037695	0.6566269140519374	0.7924045044968935	ferulic_acid	glucose	lcl|NC_002947.4_cds_WP_010954895.1_4228	rsem/refseq	WP_010954895.1
PRJNA486005	Ferulic acid	PP_RS21395	PP_4116	177.97823373561766	3.2565253481415355	0.15285494815130105	21.304677326625473	1.0273289013908963e-100	2.1238049403754105e-98	ferulic_acid	glucose	lcl|NC_002947.4_cds_WP_010954897.1_4230	rsem/refseq	WP_010954897.1
PRJNA486005	Ferulic acid	PP_RS21415	PP_4121	234.2755589106237	-1.3700623934471108	0.14235415301922213	-9.62432331188898	6.31210077607586e-22	1.8143070412517513e-20	ferulic_acid	glucose	lcl|NC_002947.4_cds_WP_010954900.1_4234	rsem/refseq	WP_010954900.1
PRJNA486005	Ferulic acid	PP_RS21425	PP_4123	168.4250263482479	-1.163761768712413	0.13330807330389335	-8.729867140600438	2.549719615641844e-18	5.831805503861664e-17	ferulic_acid	glucose	lcl|NC_002947.4_cds_WP_010954901.1_4236	rsem/refseq	WP_010954901.1
PRJNA486005	Ferulic acid	PP_RS21430	PP_4124	510.6791448761371	-0.9455350689456324	0.09249646075561913	-10.222391875552834	1.5740810560343629e-24	5.354864352015634e-23	ferulic_acid	glucose	lcl|NC_002947.4_cds_WP_010954902.1_4237	rsem/refseq	WP_010954902.1
PRJNA486005	Ferulic acid	PP_RS21455	PP_4129	285.6388548681707	-0.6718412107843037	0.08050508711067782	-8.345326176228605	7.101760324871096e-17	1.4795334010148116e-15	ferulic_acid	glucose	lcl|NC_002947.4_cds_WP_010954903.1_4242	rsem/refseq	WP_010954903.1
PRJNA486005	Ferulic acid	PP_RS21460	PP_4130	213.0798854812478	-0.9140962229086956	0.11092046929932757	-8.241005728545337	1.7076905169382267e-16	3.4637118975633847e-15	ferulic_acid	glucose	lcl|NC_002947.4_cds_WP_010954904.1_4243	rsem/refseq	WP_010954904.1
PRJNA486005	Ferulic acid	PP_RS21465	PP_4131	173.32682329053569	-0.8220958045900371	0.13216657302372622	-6.220149208548038	4.966823260095564e-10	6.067426141594013e-9	ferulic_acid	glucose	lcl|NC_002947.4_cds_WP_010954905.1_4244	rsem/refseq	WP_010954905.1
PRJNA486005	Ferulic acid	PP_RS21470	PP_4132	7.546511063192141	0.5691419626586128	0.47304937511760403	1.203134371580386	0.22892432634642448	0.3947593969346845	ferulic_acid	glucose	lcl|NC_002947.4_cds_WP_010954906.1_4245	rsem/refseq	WP_010954906.1
PRJNA486005	Ferulic acid	PP_RS21475	PP_4133	13.586766939372792	0.677344733063749	0.32842172516755863	2.0624236497088373	0.03916741963540895	0.10289583604121363	ferulic_acid	glucose	lcl|NC_002947.4_cds_WP_010954907.1_4246	rsem/refseq	WP_010954907.1
PRJNA486005	Ferulic acid	PP_RS21480	PP_4134	6.944143539768404	-0.3729906343601998	0.46371136803100405	-0.804359478923237	0.4211893960769733	0.5941976388225018	ferulic_acid	glucose	lcl|NC_002947.4_cds_WP_010954908.1_4247	rsem/refseq	WP_010954908.1
PRJNA486005	Ferulic acid	PP_RS21485	PP_4135	0.6905444714011961	-0.06937666430819657	1.1984746978159861	-0.05788746682314078	0.953838266407767	NA	ferulic_acid	glucose	lcl|NC_002947.4_cds_WP_010954909.1_4248	rsem/refseq	WP_010954909.1
PRJNA486005	Ferulic acid	PP_RS21495	PP_4137	24.628634269775358	0.43064239449769864	0.23721570364990896	1.815404241252322	0.06946180978666927	0.16382502308176716	ferulic_acid	glucose	lcl|NC_002947.4_cds_WP_010954910.1_4250	rsem/refseq	WP_010954910.1
PRJNA486005	Ferulic acid	PP_RS21505	PP_4139	33.022701024726736	0.12623331553632747	0.21434460769918404	0.588926947551142	0.5559102798333311	0.713300967797602	ferulic_acid	glucose	lcl|NC_002947.4_cds_WP_010954911.1_4252	rsem/refseq	WP_010954911.1
PRJNA486005	Ferulic acid	PP_RS21515	PP_4141	69.70122050401622	-0.4295330080542464	0.13754128224813492	-3.1229388081415164	0.0017905497082657755	0.007513040344987154	ferulic_acid	glucose	lcl|NC_002947.4_cds_WP_010954912.1_4254	rsem/refseq	WP_010954912.1
PRJNA486005	Ferulic acid	PP_RS21530	PP_4144	50.337535492309485	-0.13500465315776006	0.16509782012309254	-0.8177252313634679	0.4135140997929866	0.5881551432620542	ferulic_acid	glucose	lcl|NC_002947.4_cds_WP_010954914.1_4257	rsem/refseq	WP_010954914.1
PRJNA486005	Ferulic acid	PP_RS21535	PP_4145	206.65179923444742	0.1466341595235183	0.08458690756376226	1.7335325731465516	0.08300105314124884	0.18800280684121892	ferulic_acid	glucose	lcl|NC_002947.4_cds_WP_010954915.1_4258	rsem/refseq	WP_010954915.1
PRJNA486005	Ferulic acid	PP_RS21540	PP_4146	79.33081336576068	-0.27982117020186054	0.15984679916356964	-1.7505584826601521	0.08002199203699653	0.1831069421876783	ferulic_acid	glucose	lcl|NC_002947.4_cds_WP_010954916.1_4259	rsem/refseq	WP_010954916.1
PRJNA486005	Ferulic acid	PP_RS21545	PP_4147	42.743471646171294	-0.4044627506558214	0.16090373684408824	-2.5136939550865485	0.011947406238514795	0.038224588411914895	ferulic_acid	glucose	lcl|NC_002947.4_cds_WP_010954917.1_4260	rsem/refseq	WP_010954917.1
PRJNA486005	Ferulic acid	PP_RS21550	PP_4148	32.77578716255062	-0.32842849200717467	0.17840109336369261	-1.8409556007464187	0.06562806539851349	0.15656939703373723	ferulic_acid	glucose	lcl|NC_002947.4_cds_WP_010954918.1_4261	rsem/refseq	WP_010954918.1
PRJNA486005	Ferulic acid	PP_RS21555	PP_4149	41.38071159202156	-0.5098443576602641	0.1652954329130782	-3.0844431009075097	0.0020393361449070288	0.008425389530265396	ferulic_acid	glucose	lcl|NC_002947.4_cds_WP_010954919.1_4262	rsem/refseq	WP_010954919.1
PRJNA486005	Ferulic acid	PP_RS21560	PP_4150	53.8487197582621	-0.3004046289104132	0.1568898378648856	-1.914748800805845	0.055524546743451586	0.1373255827748158	ferulic_acid	glucose	lcl|NC_002947.4_cds_WP_010954920.1_4263	rsem/refseq	WP_010954920.1
PRJNA486005	Ferulic acid	PP_RS21570	PP_4152	25.65356342885362	-0.17175108238330886	0.21374551321753046	-0.803530702459782	0.4216680583373569	0.5945570810530497	ferulic_acid	glucose	lcl|NC_002947.4_cds_WP_010954922.1_4265	rsem/refseq	WP_010954922.1
PRJNA486005	Ferulic acid	PP_RS21580	PP_4155	19.960312909567666	0.1855870291363386	0.24665200569573897	0.7524245692340814	0.45179577595703496	0.6250713760023329	ferulic_acid	glucose	lcl|NC_002947.4_cds_WP_010954925.1_4267	rsem/refseq	WP_010954925.1
PRJNA486005	Ferulic acid	PP_RS21585	PP_4156	12.284981489660382	0.0616500297862995	0.30346680392973324	0.20315246672111908	0.8390158641217416	0.9068693122988253	ferulic_acid	glucose	lcl|NC_002947.4_cds_WP_010954926.1_4268	rsem/refseq	WP_010954926.1
PRJNA486005	Ferulic acid	PP_RS21590	PP_4157	29.622006046384772	0.33841756010283475	0.2015902389900321	1.6787398129904905	0.09320276309501667	0.2038099477769384	ferulic_acid	glucose	lcl|NC_002947.4_cds_WP_010954927.1_4269	rsem/refseq	WP_010954927.1
PRJNA486005	Ferulic acid	PP_RS21595	PP_4158	35.37144156178037	-0.14794310360012008	0.20931349850263106	-0.7068015424636384	0.47968981589727605	0.6496177275000904	ferulic_acid	glucose	lcl|NC_002947.4_cds_WP_010954928.1_4270	rsem/refseq	WP_010954928.1
PRJNA486005	Ferulic acid	PP_RS21610	PP_4161	11.391304082363115	0.24743281681287693	0.29911530830746386	0.827215491620837	0.40811493257897113	0.5838748370007905	ferulic_acid	glucose	lcl|NC_002947.4_cds_WP_010954929.1_4273	rsem/refseq	WP_010954929.1
PRJNA486005	Ferulic acid	PP_RS21620	PP_4162	35.31257009534279	0.4805593458709826	0.19649855435407523	2.4456126277908985	0.014460627515685139	0.04485047483947353	ferulic_acid	glucose	lcl|NC_002947.4_cds_WP_010954930.1_4275	rsem/refseq	WP_010954930.1
PRJNA486005	Ferulic acid	PP_RS21625	PP_4163	32.05475618202699	0.28492240326550283	0.19913257037170862	1.430817684588993	0.15248247333336426	0.29267290368974447	ferulic_acid	glucose	lcl|NC_002947.4_cds_WP_010954931.1_4276	rsem/refseq	WP_010954931.1
PRJNA486005	Ferulic acid	PP_RS21640	PP_4166	13.274303100514517	0.2304620497206011	0.292427937867028	0.7880986044000905	0.430639031467678	0.6034736161800757	ferulic_acid	glucose	lcl|NC_002947.4_cds_WP_010954933.1_4279	rsem/refseq	WP_010954933.1
PRJNA486005	Ferulic acid	PP_RS21645	PP_4167	25.05740519146261	-0.15566829634258147	0.21586147872403572	-0.7211490316046285	0.4708178266202743	0.6419700198082128	ferulic_acid	glucose	lcl|NC_002947.4_cds_WP_010954934.1_4280	rsem/refseq	WP_010954934.1
PRJNA486005	Ferulic acid	PP_RS21655	PP_4169	124.07838509960845	-0.2102718569555007	0.11454257410434635	-1.8357528508478134	0.06639421755891303	0.15790660149520244	ferulic_acid	glucose	lcl|NC_002947.4_cds_WP_010954935.1_4282	rsem/refseq	WP_010954935.1
PRJNA486005	Ferulic acid	PP_RS21660	PP_4171	116.19008549805977	0.36298386560382384	0.15002594810452616	2.4194738989479707	0.015542976145551212	0.04750257327152468	ferulic_acid	glucose	lcl|NC_002947.4_cds_WP_010954937.1_4283	rsem/refseq	WP_010954937.1
PRJNA486005	Ferulic acid	PP_RS21665	PP_4172	34.13564558222784	-0.17326584763248018	0.19490112708915625	-0.888993564173802	0.3740065386371194	0.552276138784208	ferulic_acid	glucose	lcl|NC_002947.4_cds_WP_010954938.1_4284	rsem/refseq	WP_010954938.1
PRJNA486005	Ferulic acid	PP_RS21670	PP_4173	77.57661003742656	0.07824905519156691	0.12291044398926577	0.6366347126563199	0.524362808872637	0.6886025159272963	ferulic_acid	glucose	lcl|NC_002947.4_cds_WP_010954939.1_4285	rsem/refseq	WP_010954939.1
PRJNA486005	Ferulic acid	PP_RS21680	PP_4175	508.7615800840204	-0.4442322627712057	0.07272618295975002	-6.10828514150212	1.0070731492073303e-9	1.192294752640837e-8	ferulic_acid	glucose	lcl|NC_002947.4_cds_WP_010954940.1_4287	rsem/refseq	WP_010954940.1
PRJNA486005	Ferulic acid	PP_RS21685	PP_4176	7.978368855968184	0.8968533755529394	0.4038171327511465	2.2209393876946475	0.02635506699833985	0.07420559723209885	ferulic_acid	glucose	lcl|NC_002947.4_cds_WP_010954941.1_4288	rsem/refseq	WP_010954941.1
PRJNA486005	Ferulic acid	PP_RS21695	PP_4178	111.87520416464908	-0.3312786869415708	0.1330942523390523	-2.48905329208095	0.01280837648985754	0.04051691067026475	ferulic_acid	glucose	lcl|NC_002947.4_cds_WP_010954943.1_4290	rsem/refseq	WP_010954943.1
PRJNA486005	Ferulic acid	PP_RS21700	PP_4179	395.36781263895875	-0.6628691526301225	0.09023366539268171	-7.3461401545135905	2.040124544927035e-13	3.374052131994712e-12	ferulic_acid	glucose	lcl|NC_002947.4_cds_WP_010954944.1_4291	rsem/refseq	WP_010954944.1
PRJNA486005	Ferulic acid	PP_RS21710	PP_4181	12.908467985028357	1.7062747920859507	0.33842778500909726	5.0417692271929875	4.6124733528649386e-7	4.005176780557196e-6	ferulic_acid	glucose	lcl|NC_002947.4_cds_WP_010954945.1_4293	rsem/refseq	WP_010954945.1
PRJNA486005	Ferulic acid	PP_RS21720	PP_4183	57.646762999811415	0.38427065384308245	0.14855648907133456	2.5866971967718055	0.009690070553945832	0.03227021637389024	ferulic_acid	glucose	lcl|NC_002947.4_cds_WP_010954947.1_4295	rsem/refseq	WP_010954947.1
PRJNA486005	Ferulic acid	PP_RS21725	PP_4184	34.3268800350587	-0.4335307234607299	0.19632777389870135	-2.2081986407303607	0.027230429119689512	0.07627074336546698	ferulic_acid	glucose	lcl|NC_002947.4_cds_WP_010954948.1_4296	rsem/refseq	WP_010954948.1
PRJNA486005	Ferulic acid	PP_RS21740	PP_4187	1253.2327941188496	-0.7777512713029417	0.07354285044321605	-10.575484450435592	3.871713392130719e-26	1.4552768869022809e-24	ferulic_acid	glucose	lcl|NC_002947.4_cds_WP_010954949.1_4299	rsem/refseq	WP_010954949.1
PRJNA486005	Ferulic acid	PP_RS21745	PP_4188	470.00909821710457	-1.3626596551837362	0.14718700550282632	-9.258016022056854	2.082659047432055e-20	5.407870714950385e-19	ferulic_acid	glucose	lcl|NC_002947.4_cds_WP_010954950.1_4300	rsem/refseq	WP_010954950.1
PRJNA486005	Ferulic acid	PP_RS21750	PP_4189	1263.6850096486162	-1.522969007972864	0.12026878363057804	-12.663044906572521	9.475164789954281e-37	4.804623655283421e-35	ferulic_acid	glucose	lcl|NC_002947.4_cds_WP_010954951.1_4301	rsem/refseq	WP_010954951.1
PRJNA486005	Ferulic acid	PP_RS21785	PP_4195	13.904258335955774	0.4197634318146927	0.2808230015843236	1.4947615738258857	0.13497667817193174	0.2684053441265753	ferulic_acid	glucose	lcl|NC_002947.4_cds_WP_010954952.1_4308	rsem/refseq	WP_010954952.1
PRJNA486005	Ferulic acid	PP_RS21790	PP_4196	65.4012289991075	0.020406438298398052	0.1512600926673463	0.13490959802117952	0.8926833508084036	0.9373759925904285	ferulic_acid	glucose	lcl|NC_002947.4_cds_WP_010954953.1_4309	rsem/refseq	WP_010954953.1
PRJNA486005	Ferulic acid	PP_RS21800	PP_4198	64.7386579821553	-0.02075787259143907	0.14593707204674863	-0.14223851623383	0.8868916095079853	0.9333801620101333	ferulic_acid	glucose	lcl|NC_002947.4_cds_WP_010954955.1_4311	rsem/refseq	WP_010954955.1
PRJNA486005	Ferulic acid	PP_RS21805	PP_4199	21.385619265113966	0.08685664571992767	0.26297588114660875	0.3302836949959878	0.7411856118325667	0.8485351786155583	ferulic_acid	glucose	lcl|NC_002947.4_cds_WP_010954956.1_4312	rsem/refseq	WP_010954956.1
PRJNA486005	Ferulic acid	PP_RS21810	PP_4200	44.954856904023536	-0.23829982833933003	0.19333627322053684	-1.2325665762032336	0.21773751342699052	0.380845797159152	ferulic_acid	glucose	lcl|NC_002947.4_cds_WP_010954957.1_4313	rsem/refseq	WP_010954957.1
PRJNA486005	Ferulic acid	PP_RS21815	PP_4201	336.3475575023317	-0.2960580526992301	0.08134226636923154	-3.639658272556034	2.7300009706942945e-4	0.0014343846742406483	ferulic_acid	glucose	lcl|NC_002947.4_cds_WP_010954958.1_4314	rsem/refseq	WP_010954958.1
PRJNA486005	Ferulic acid	PP_RS21825	PP_4203	129.7560386153592	-0.33989963025623515	0.09689612259622209	-3.5078764882330553	4.51698709474312e-4	0.002256394575673259	ferulic_acid	glucose	lcl|NC_002947.4_cds_WP_010954959.1_4316	rsem/refseq	WP_010954959.1
PRJNA486005	Ferulic acid	PP_RS21835	PP_4205	49.19060058257548	-0.6618327635799027	0.2148406806321351	-3.080574692058149	0.0020660152839682847	0.008515975576172953	ferulic_acid	glucose	lcl|NC_002947.4_cds_WP_010954960.1_4318	rsem/refseq	WP_010954960.1
PRJNA486005	Ferulic acid	PP_RS21840	PP_4206	36.73809889239137	0.28994043663430435	0.16926369613846132	1.7129511126658068	0.0867215338325205	0.19365527393011953	ferulic_acid	glucose	lcl|NC_002947.4_cds_WP_010954961.1_4319	rsem/refseq	WP_010954961.1
PRJNA486005	Ferulic acid	PP_RS21845	PP_4207	16.151216217247423	0.3951442872454721	0.3805325113411652	1.0383982326577261	0.2990846920340916	0.47617897502465706	ferulic_acid	glucose	lcl|NC_002947.4_cds_WP_010954962.1_4320	rsem/refseq	WP_010954962.1
PRJNA486005	Ferulic acid	PP_RS21850	PP_4208	8.582170607788903	-0.5734893226376238	0.3618903325499576	-1.5847047324991907	0.1130334361355461	0.23480712621609406	ferulic_acid	glucose	lcl|NC_002947.4_cds_WP_010954963.1_4321	rsem/refseq	WP_010954963.1
PRJNA486005	Ferulic acid	PP_RS21855	PP_4209	5.043063135375517	0.7189318674358105	0.4479058130978925	1.6050960858565226	0.10847266056628725	0.228106631668151	ferulic_acid	glucose	lcl|NC_002947.4_cds_WP_010954964.1_4322	rsem/refseq	WP_010954964.1
PRJNA486005	Ferulic acid	PP_RS21860	PP_4210	16.85130840423217	0.08750133307408085	0.26823551261798223	0.326210844418275	0.744264837126989	0.8504301657222716	ferulic_acid	glucose	lcl|NC_002947.4_cds_WP_010954965.1_4323	rsem/refseq	WP_010954965.1
PRJNA486005	Ferulic acid	PP_RS21865	PP_4211	8.211336232189451	-0.15722603932410248	0.3662351212612682	-0.4293035544560433	0.6677023304482018	0.7991316023511656	ferulic_acid	glucose	lcl|NC_002947.4_cds_WP_010954966.1_4324	rsem/refseq	WP_010954966.1
PRJNA486005	Ferulic acid	PP_RS21870	PP_4212	10.047457164260283	0.16552689325707998	0.31255079482244136	0.5295999754251626	0.5963893114011422	0.7453133105745499	ferulic_acid	glucose	lcl|NC_002947.4_cds_WP_010954967.1_4325	rsem/refseq	WP_010954967.1
PRJNA486005	Ferulic acid	PP_RS21880	PP_4214	9.633897816658143	0.7062499310905458	0.35285414743313526	2.001535014476138	0.04533476430530029	0.1158169705365045	ferulic_acid	glucose	lcl|NC_002947.4_cds_WP_010954969.1_4327	rsem/refseq	WP_010954969.1
PRJNA486005	Ferulic acid	PP_RS21885	PP_4215	5.02054754570633	-0.0014183268640341386	0.42170232889742204	-0.0033633365690497355	0.9973164507381721	0.9982450507854145	ferulic_acid	glucose	lcl|NC_002947.4_cds_WP_010954970.1_4328	rsem/refseq	WP_010954970.1
PRJNA486005	Ferulic acid	PP_RS21890	PP_4216	10.748978956085459	0.5030435456491411	0.3188154343095754	1.577851921562483	0.11459963242364511	0.23746068784776117	ferulic_acid	glucose	lcl|NC_002947.4_cds_WP_010954971.1_4329	rsem/refseq	WP_010954971.1
PRJNA486005	Ferulic acid	PP_RS21895	PP_4217	67.7680085111011	0.09352626976119954	0.1541616683054737	0.6066765544848399	0.5440655845036997	0.7029693549777369	ferulic_acid	glucose	lcl|NC_002947.4_cds_WP_010954972.1_4330	rsem/refseq	WP_010954972.1
PRJNA486005	Ferulic acid	PP_RS21900	PP_4218	2.3042101534826362	0.526921808941692	0.6226428280638495	0.8462665675925176	0.3974040539565451	0.5732814788020477	ferulic_acid	glucose	lcl|NC_002947.4_cds_WP_010954973.1_4331	rsem/refseq	WP_010954973.1
PRJNA486005	Ferulic acid	PP_RS21905	PP_4219	54.030319672608236	0.2392770389085192	0.14625285261418935	1.6360504060712229	0.1018290383963607	0.21754017542942716	ferulic_acid	glucose	lcl|NC_002947.4_cds_WP_010954974.1_4332	rsem/refseq	WP_010954974.1
PRJNA486005	Ferulic acid	PP_RS21910	PP_4220	50.984859192483654	0.6199134485140931	0.17115637075530574	3.621912791083625	2.924327131403404e-4	0.0015186723025404152	ferulic_acid	glucose	lcl|NC_002947.4_cds_WP_010954975.1_4333	rsem/refseq	WP_010954975.1
PRJNA486005	Ferulic acid	PP_RS21915	PP_4221	21.785921448669225	0.21025378947934942	0.2161468855736437	0.9727356881471863	0.33068468321621497	0.5091464257482542	ferulic_acid	glucose	lcl|NC_002947.4_cds_WP_010954976.1_4334	rsem/refseq	WP_010954976.1
PRJNA486005	Ferulic acid	PP_RS21920	PP_4222	12.075618091569478	0.17139477069860087	0.3101028934118884	0.5527029071313725	0.5804668623621521	0.7339004168093772	ferulic_acid	glucose	lcl|NC_002947.4_cds_WP_010954977.1_4335	rsem/refseq	WP_010954977.1
PRJNA486005	Ferulic acid	PP_RS21930	PP_4224	64.42260525292214	0.47834676578102353	0.16586020198717774	2.8840358328877675	0.003926140760320141	0.014945472086912718	ferulic_acid	glucose	lcl|NC_002947.4_cds_WP_010954979.1_4337	rsem/refseq	WP_010954979.1
PRJNA486005	Ferulic acid	PP_RS21935	PP_4225	8.995790553140619	0.2684012760865506	0.36608720826954283	0.7331621264650472	0.46345955192515254	0.6361325565877668	ferulic_acid	glucose	lcl|NC_002947.4_cds_WP_010954980.1_4338	rsem/refseq	WP_010954980.1
PRJNA486005	Ferulic acid	PP_RS21955	PP_4228	5.005357152611148	-0.7101361983965997	0.45786381923556796	-1.550976881253068	0.12090722437839893	0.24809451733597163	ferulic_acid	glucose	lcl|NC_002947.4_cds_WP_010954983.1_4342	rsem/refseq	WP_010954983.1
PRJNA486005	Ferulic acid	PP_RS21960	PP_4229	5.325646714751554	-0.07226333364438232	0.48352015655975894	-0.14945257744482715	0.8811965267371341	0.931610597275988	ferulic_acid	glucose	lcl|NC_002947.4_cds_WP_010954984.1_4343	rsem/refseq	WP_010954984.1
PRJNA486005	Ferulic acid	PP_RS21965	PP_4230	14.583150438125601	0.059199035003555514	0.2791130198890526	0.2120970029527362	0.8320313578144352	0.9029211686356933	ferulic_acid	glucose	lcl|NC_002947.4_cds_WP_010954985.1_4344	rsem/refseq	WP_010954985.1
PRJNA486005	Ferulic acid	PP_RS21970	PP_4231	79.628376703608	0.07163325701899376	0.1439666098465856	0.4975685479801736	0.6187881767829803	0.762840928946908	ferulic_acid	glucose	lcl|NC_002947.4_cds_WP_010954986.1_4345	rsem/refseq	WP_010954986.1
PRJNA486005	Ferulic acid	PP_RS21975	PP_4232	13.090913768021522	0.17167319022341362	0.2798012356742967	0.6135540817384031	0.5395100346581025	0.6994371529877715	ferulic_acid	glucose	lcl|NC_002947.4_cds_WP_010954987.1_4346	rsem/refseq	WP_010954987.1
PRJNA486005	Ferulic acid	PP_RS21990	PP_4235	21.91894804882279	0.19392000273276955	0.25956208683277776	0.7471044985768743	0.4550004849471682	0.6277278251003668	ferulic_acid	glucose	lcl|NC_002947.4_cds_WP_010954988.1_4349	rsem/refseq	WP_010954988.1
PRJNA486005	Ferulic acid	PP_RS21995	PP_4236	6.101547332314126	0.3259684207596006	0.4314848997723238	0.7554573078492439	0.4499746389097725	0.6231934254419035	ferulic_acid	glucose	lcl|NC_002947.4_cds_WP_010954989.1_4350	rsem/refseq	WP_010954989.1
PRJNA486005	Ferulic acid	PP_RS22000	PP_4237	11.68158742893478	0.391550122532495	0.328802211840165	1.1908378606736154	0.23371724260680982	0.40094360579374705	ferulic_acid	glucose	lcl|NC_002947.4_cds_WP_010954990.1_4351	rsem/refseq	WP_010954990.1
PRJNA486005	Ferulic acid	PP_RS22020	PP_4240	12.311204559607212	0.11382026643145446	0.368381988877815	0.30897348368789657	0.7573416975469089	0.8568115395316008	ferulic_acid	glucose	lcl|NC_002947.4_cds_WP_010954993.1_4355	rsem/refseq	WP_010954993.1
PRJNA486005	Ferulic acid	PP_RS22040	PP_4243	59.88167895478085	0.19626424566789785	0.1721269995265842	1.1402292853979934	0.25419078974052367	0.4256309952820295	ferulic_acid	glucose	lcl|NC_002947.4_cds_WP_010954996.1_4359	rsem/refseq	WP_010954996.1
PRJNA486005	Ferulic acid	PP_RS22045	PP_4244	8.294718951550708	0.9880332024539279	0.3913757283203296	2.5245132259332435	0.011585864522581465	0.037312176038870805	ferulic_acid	glucose	lcl|NC_002947.4_cds_WP_010954997.1_4360	rsem/refseq	WP_010954997.1
PRJNA486005	Ferulic acid	PP_RS22055	PP_4246	110.2114814268583	0.6220603121425196	0.11781072493298257	5.280167085775788	1.2906613396423788e-7	1.2023058406547289e-6	ferulic_acid	glucose	lcl|NC_002947.4_cds_WP_010954999.1_4362	rsem/refseq	WP_010954999.1
PRJNA486005	Ferulic acid	PP_RS22060	PP_4247	39.565158881513234	0.8475487469387019	0.21169261923441535	4.003676415379313	6.236565493442786e-5	3.792029358286762e-4	ferulic_acid	glucose	lcl|NC_002947.4_cds_WP_010955000.1_4363	rsem/refseq	WP_010955000.1
PRJNA486005	Ferulic acid	PP_RS22070	PP_4249	10.127647827105582	0.2183860311978052	0.3321866949486421	0.6574195611042425	0.5109111772886391	0.6772250500435105	ferulic_acid	glucose	lcl|NC_002947.4_cds_WP_010955001.1_4365	rsem/refseq	WP_010955001.1
PRJNA486005	Ferulic acid	PP_RS22080	PP_4251	1.5266717172325273	0.8631473126002605	0.8659568171335298	0.9967556066564967	0.31888315127952827	NA	ferulic_acid	glucose	lcl|NC_002947.4_cds_WP_010955002.1_4367	rsem/refseq	WP_010955002.1
PRJNA486005	Ferulic acid	PP_RS22085	PP_4252	0.40412806470190465	1.4057654295403577	1.3641603171344228	1.0304986971717014	0.30277596351990343	NA	ferulic_acid	glucose	lcl|NC_002947.4_cds_WP_010955003.1_4368	rsem/refseq	WP_010955003.1
PRJNA486005	Ferulic acid	PP_RS22090	PP_4253	7.883465358380848	0.2669407671412383	0.38946876306042993	0.685397116430156	0.49309336317469077	0.6601187614107006	ferulic_acid	glucose	lcl|NC_002947.4_cds_WP_010955004.1_4369	rsem/refseq	WP_010955004.1
PRJNA486005	Ferulic acid	PP_RS22100	PP_4256	48.79064196445764	1.109257591133589	0.22666394796816627	4.8938421883015035	9.88861435640707e-7	8.164562544652537e-6	ferulic_acid	glucose	lcl|NC_002947.4_cds_WP_010955006.1_4371	rsem/refseq	WP_010955006.1
PRJNA486005	Ferulic acid	PP_RS22110	PP_4258	195.24139554347946	1.2562852343447144	0.11728130266181272	10.71172647158673	8.967366175845057e-27	3.5182184813990647e-25	ferulic_acid	glucose	lcl|NC_002947.4_cds_WP_010955007.1_4373	rsem/refseq	WP_010955007.1
PRJNA486005	Ferulic acid	PP_RS22115	PP_4259	37.93463752519686	0.46400571081221925	0.1981681776250241	2.3414743798583832	0.01920774421028409	0.05663281685698134	ferulic_acid	glucose	lcl|NC_002947.4_cds_WP_010955008.1_4374	rsem/refseq	WP_010955008.1
PRJNA486005	Ferulic acid	PP_RS22120	PP_4260	55.890149785303365	0.6279654191460085	0.15853682436494357	3.9610066724968864	7.463444690572929e-5	4.4622931270110673e-4	ferulic_acid	glucose	lcl|NC_002947.4_cds_WP_010955009.1_4375	rsem/refseq	WP_010955009.1
PRJNA486005	Ferulic acid	PP_RS22130	PP_4262	8.66586959896639	-0.2346940086455659	0.369964530025305	-0.6343689451243155	0.5258400715018396	0.6895316868315169	ferulic_acid	glucose	lcl|NC_002947.4_cds_WP_010955011.1_4377	rsem/refseq	WP_010955011.1
PRJNA486005	Ferulic acid	PP_RS22135	PP_4263	8.583210810616666	0.8024842519614303	0.4143824674570156	1.9365786802856781	0.05279686615242081	0.13186949608237075	ferulic_acid	glucose	lcl|NC_002947.4_cds_WP_010955012.1_4378	rsem/refseq	WP_010955012.1
PRJNA486005	Ferulic acid	PP_RS22140	PP_4264	4.944387964632697	0.3152312282203888	0.44977171066746446	0.7008693982833722	0.48338452362644485	0.6531611798179341	ferulic_acid	glucose	lcl|NC_002947.4_cds_WP_010955013.1_4379	rsem/refseq	WP_010955013.1
PRJNA486005	Ferulic acid	PP_RS22165	PP_4269	240.17662783442455	-0.3917568706847513	0.0829983987719261	-4.7200533562252485	2.357827879373828e-6	1.8156625861940293e-5	ferulic_acid	glucose	lcl|NC_002947.4_cds_WP_010955014.1_4384	rsem/refseq	WP_010955014.1
PRJNA486005	Ferulic acid	PP_RS22170	PP_4270	56.46630664186719	1.0458924052152967	0.1924194910529165	5.4354805716000465	5.46489399694726e-8	5.330999134953089e-7	ferulic_acid	glucose	lcl|NC_002947.4_cds_WP_010955015.1_4385	rsem/refseq	WP_010955015.1
PRJNA486005	Ferulic acid	PP_RS22185	PP_4271	8.758763295453347	0.026914613695697486	0.33074912059021216	0.08137470977298183	0.9351439610736881	0.961070514487777	ferulic_acid	glucose	lcl|NC_002947.4_cds_WP_010955016.1_4388	rsem/refseq	WP_010955016.1
PRJNA486005	Ferulic acid	PP_RS22195	PP_4273	5.629851391957359	-0.2447792745988641	0.4760170389583181	-0.5142237663057644	0.6070955533557922	0.7529533357793112	ferulic_acid	glucose	lcl|NC_002947.4_cds_WP_010955018.1_4390	rsem/refseq	WP_010955018.1
PRJNA486005	Ferulic acid	PP_RS22205	PP_4274	125.48185817152482	-0.4676969718083029	0.11329873661994905	-4.127998120377569	3.659351053481652e-5	2.2924256308232957e-4	ferulic_acid	glucose	lcl|NC_002947.4_cds_WP_010955019.1_4391	rsem/refseq	WP_010955019.1
PRJNA486005	Ferulic acid	PP_RS22215	PP_4276	162.57866179738656	-0.19405889913565255	0.1132216086250129	-1.713974050469206	0.0865334917674063	0.193396057484328	ferulic_acid	glucose	lcl|NC_002947.4_cds_WP_010955021.1_4393	rsem/refseq	WP_010955021.1
PRJNA486005	Ferulic acid	PP_RS22220	PP_4277	81.00263487497854	0.26846076807977387	0.12995412668476874	2.0658117978121795	0.03884625367919813	0.10227099334780533	ferulic_acid	glucose	lcl|NC_002947.4_cds_WP_010955022.1_4394	rsem/refseq	WP_010955022.1
PRJNA486005	Ferulic acid	PP_RS22225	PP_4278	23.8840109586928	0.1522410249726359	0.2562424745869594	0.5941287650224077	0.55242599297942	0.7100403318693804	ferulic_acid	glucose	lcl|NC_002947.4_cds_WP_010955023.1_4395	rsem/refseq	WP_010955023.1
PRJNA486005	Ferulic acid	PP_RS22230	PP_4279	33.77443620245169	0.18350162998016262	0.22650048927700006	0.8101599716888392	0.4178482399245669	0.5915023148787325	ferulic_acid	glucose	lcl|NC_002947.4_cds_WP_010955024.1_4396	rsem/refseq	WP_010955024.1
PRJNA486005	Ferulic acid	PP_RS22235	PP_4280	9.27086100722265	-0.6765159267761907	0.36399513075856327	-1.858585100757629	0.06308597059352683	0.15171681966004774	ferulic_acid	glucose	lcl|NC_002947.4_cds_WP_010955025.1_4397	rsem/refseq	WP_010955025.1
PRJNA486005	Ferulic acid	PP_RS22240	PP_4281	32.73858166105649	0.12056067551454683	0.27698814129763555	0.4352557295404183	0.6633768149840995	0.7960817996292777	ferulic_acid	glucose	lcl|NC_002947.4_cds_WP_010955026.1_4398	rsem/refseq	WP_010955026.1
PRJNA486005	Ferulic acid	PP_RS22250	PP_4283	209.8920702428342	0.160192948195683	0.09106061033106654	1.759190363575139	0.07854518047304399	0.18086141117637708	ferulic_acid	glucose	lcl|NC_002947.4_cds_WP_010955028.1_4400	rsem/refseq	WP_010955028.1
PRJNA486005	Ferulic acid	PP_RS22265	PP_4286	8.552269229890008	-0.8146606751949685	0.3713178003932714	-2.1939715099360773	0.028237457785055	0.07872216576487065	ferulic_acid	glucose	lcl|NC_002947.4_cds_WP_010955030.1_4403	rsem/refseq	WP_010955030.1
PRJNA486005	Ferulic acid	PP_RS22270	PP_4287	12.306273013486374	-0.1052222403357302	0.311342503863757	-0.33796297977283335	0.7353910858427299	0.8451415621989894	ferulic_acid	glucose	lcl|NC_002947.4_cds_WP_010955031.1_4404	rsem/refseq	WP_010955031.1
PRJNA486005	Ferulic acid	PP_RS22280	PP_4289	17.254328045029716	-0.07691391630026707	0.2446963879627932	-0.31432387270040973	0.7532750685824224	0.8543687473371008	ferulic_acid	glucose	lcl|NC_002947.4_cds_WP_010955032.1_4406	rsem/refseq	WP_010955032.1
PRJNA486005	Ferulic acid	PP_RS22285	PP_4290	13.800442039930498	0.05806936482472378	0.3340658903042249	0.1738260819500056	0.862002145997153	0.92040002963696	ferulic_acid	glucose	lcl|NC_002947.4_cds_WP_010955033.1_4407	rsem/refseq	WP_010955033.1
PRJNA486005	Ferulic acid	PP_RS22300	PP_4294	31.86227869824788	0.08428045525387724	0.20657277313035258	0.40799401574908506	0.683278068326794	0.8082349509807477	ferulic_acid	glucose	lcl|NC_002947.4_cds_WP_010955035.1_4410	rsem/refseq	WP_010955035.1
PRJNA486005	Ferulic acid	PP_RS22305	PP_4295	60.86056915421088	-0.2630701012898107	0.14488902522150046	-1.8156661685565196	0.06942159673488578	0.16380205550922347	ferulic_acid	glucose	lcl|NC_002947.4_cds_WP_010955036.1_4411	rsem/refseq	WP_010955036.1
PRJNA486005	Ferulic acid	PP_RS22310	PP_4296	3.2883484544821195	0.9376076962654499	0.6190283911764286	1.5146440932758825	0.12986255947806333	0.26006380670439283	ferulic_acid	glucose	lcl|NC_002947.4_cds_WP_010955037.1_4412	rsem/refseq	WP_010955037.1
PRJNA486005	Ferulic acid	PP_RS22315	PP_4297	20.370394534504708	0.11580834212216225	0.2731273434648961	0.4240085985277655	0.67155954245224	0.8016061604887387	ferulic_acid	glucose	lcl|NC_002947.4_cds_WP_010955038.1_4413	rsem/refseq	WP_010955038.1
PRJNA486005	Ferulic acid	PP_RS22320	PP_4298	14.745574954578757	-0.480196466086239	0.2682999726878896	-1.7897745619409597	0.0734901601820066	0.17129644881972483	ferulic_acid	glucose	lcl|NC_002947.4_cds_WP_010955039.1_4414	rsem/refseq	WP_010955039.1
PRJNA486005	Ferulic acid	PP_RS22325	PP_4299	23.419357304084084	-0.05307877727746682	0.2379044095349962	-0.22310968250321073	0.8234501427331621	0.8970448011776879	ferulic_acid	glucose	lcl|NC_002947.4_cds_WP_010955040.1_4415	rsem/refseq	WP_010955040.1
PRJNA486005	Ferulic acid	PP_RS22345	PP_4303	41.8649912428846	0.1961653742160616	0.1935466591221602	1.0135301487805508	0.3108070030612985	0.4879052691163783	ferulic_acid	glucose	lcl|NC_002947.4_cds_WP_010955042.1_4419	rsem/refseq	WP_010955042.1
PRJNA486005	Ferulic acid	PP_RS22350	PP_4304	74.07872294155821	0.35033911653936345	0.1444474551131721	2.42537410067127	0.015292618992413924	0.04686307131369717	ferulic_acid	glucose	lcl|NC_002947.4_cds_WP_010955043.1_4420	rsem/refseq	WP_010955043.1
PRJNA486005	Ferulic acid	PP_RS22355	PP_4305	92.50285020822149	-0.29004490680412026	0.12138021534671693	-2.389556699793459	0.01686871984206933	0.050852141980438956	ferulic_acid	glucose	lcl|NC_002947.4_cds_WP_010955044.1_4421	rsem/refseq	WP_010955044.1
PRJNA486005	Ferulic acid	PP_RS22360	PP_4306	43.887567743207775	-0.04792726102066688	0.15720460205221282	-0.3048718701297857	0.7604637408573858	0.8592584837310171	ferulic_acid	glucose	lcl|NC_002947.4_cds_WP_010955045.1_4422	rsem/refseq	WP_010955045.1
PRJNA486005	Ferulic acid	PP_RS22365	PP_4307	21.65952791354229	0.046634456207919533	0.24803961726938425	0.1880121277451901	0.8508671441521758	0.9135858769112954	ferulic_acid	glucose	lcl|NC_002947.4_cds_WP_010955046.1_4423	rsem/refseq	WP_010955046.1
PRJNA486005	Ferulic acid	PP_RS22375	PP_4309	20.736280695648453	0.30580061377938583	0.2584612670263009	1.1831583791944644	0.23674638461274872	0.40474294443178255	ferulic_acid	glucose	lcl|NC_002947.4_cds_WP_010955047.1_4425	rsem/refseq	WP_010955047.1
PRJNA486005	Ferulic acid	PP_RS22380	PP_4310	15.027878461325699	-0.07149160301639633	0.37421287541552134	-0.19104527853835318	0.8484901192655162	0.9129432753822185	ferulic_acid	glucose	lcl|NC_002947.4_cds_WP_010955048.1_4426	rsem/refseq	WP_010955048.1
PRJNA486005	Ferulic acid	PP_RS22385	PP_4311	24.229062688580115	0.18542844425074048	0.24656803960295193	0.752037630462308	0.4520284292422177	0.6252323229997221	ferulic_acid	glucose	lcl|NC_002947.4_cds_WP_010955049.1_4427	rsem/refseq	WP_010955049.1
PRJNA486005	Ferulic acid	PP_RS22390	PP_4312	10.316007746631568	0.2308024330045293	0.32139773625075346	0.7181209043254057	0.47268274183049624	0.6437348063804825	ferulic_acid	glucose	lcl|NC_002947.4_cds_WP_010955050.1_4428	rsem/refseq	WP_010955050.1
PRJNA486005	Ferulic acid	PP_RS22395	PP_4313	12.853911550055285	0.06186072899347314	0.30056098160224315	0.20581756375595847	0.8369334210236699	0.9056306468216343	ferulic_acid	glucose	lcl|NC_002947.4_cds_WP_010955051.1_4429	rsem/refseq	WP_010955051.1
PRJNA486005	Ferulic acid	PP_RS22405	PP_4315	18.483108286482683	-0.0034591753919493385	0.23151834559184728	-0.01494125825366623	0.9880790442634886	0.993067476237145	ferulic_acid	glucose	lcl|NC_002947.4_cds_WP_010955053.1_4431	rsem/refseq	WP_010955053.1
PRJNA486005	Ferulic acid	PP_RS22410	PP_4316	23.31074425170263	0.15600792060055216	0.2094623121220449	0.7448018644502161	0.45639150762341996	0.6289272278827083	ferulic_acid	glucose	lcl|NC_002947.4_cds_WP_010955054.1_4432	rsem/refseq	WP_010955054.1
PRJNA486005	Ferulic acid	PP_RS22415	PP_4317	16.5533521803851	1.30814448415651	0.35948387742775745	3.638951748036036	2.737500808720923e-4	0.0014368425967133673	ferulic_acid	glucose	lcl|NC_002947.4_cds_WP_010955055.1_4433	rsem/refseq	WP_010955055.1
PRJNA486005	Ferulic acid	PP_RS22440	PP_4321	32.99894039617101	0.4350294404194415	0.20847022111382485	2.0867701779906263	0.03690891409184629	0.09782318207281746	ferulic_acid	glucose	lcl|NC_002947.4_cds_WP_010955056.1_4438	rsem/refseq	WP_010955056.1
PRJNA486005	Ferulic acid	PP_RS22445	PP_4322	90.12897901878851	0.49801036789889935	0.12835093373328924	3.880068133619934	1.0442720828157624e-4	5.990354797368968e-4	ferulic_acid	glucose	lcl|NC_002947.4_cds_WP_010955057.1_4439	rsem/refseq	WP_010955057.1
PRJNA486005	Ferulic acid	PP_RS22460	PP_4325	44.67430024464989	0.5938173887236378	0.15842378938677823	3.7482842130097205	1.7804842889343982e-4	9.78538144480817e-4	ferulic_acid	glucose	lcl|NC_002947.4_cds_WP_010955058.1_4442	rsem/refseq	WP_010955058.1
PRJNA486005	Ferulic acid	PP_RS22475	PP_4328	67.59279843430521	0.3887132873465506	0.1601008835021399	2.4279271846826194	0.015185391719489792	0.046561027091989525	ferulic_acid	glucose	lcl|NC_002947.4_cds_WP_010955059.1_4445	rsem/refseq	WP_010955059.1
PRJNA486005	Ferulic acid	PP_RS22480	PP_4329	7.105916302306644	0.5903357623041675	0.43110392834601247	1.3693583460699816	0.17088728799378905	0.318377529624477	ferulic_acid	glucose	lcl|NC_002947.4_cds_WP_010955060.1_4446	rsem/refseq	WP_010955060.1
PRJNA486005	Ferulic acid	PP_RS22490	PP_4331	23.181627003924714	0.22381469754812075	0.23379856857639883	0.957297125089046	0.3384173060138061	0.5174800460873954	ferulic_acid	glucose	lcl|NC_002947.4_cds_WP_010955062.1_4448	rsem/refseq	WP_010955062.1
PRJNA486005	Ferulic acid	PP_RS22500	PP_4333	98.61867666855106	0.5146258241800364	0.12422638250407969	4.142645175739024	3.433229029620992e-5	2.1659162011986892e-4	ferulic_acid	glucose	lcl|NC_002947.4_cds_WP_010955063.1_4450	rsem/refseq	WP_010955063.1
PRJNA486005	Ferulic acid	PP_RS22505	PP_4334	74.03869211187128	-0.2684924148659831	0.16923561261166584	-1.5865006822297827	0.11262577750397257	0.23445528818119774	ferulic_acid	glucose	lcl|NC_002947.4_cds_WP_010955064.1_4451	rsem/refseq	WP_010955064.1
PRJNA486005	Ferulic acid	PP_RS22510	PP_4335	65.0803413011624	0.5528390676553991	0.1410127595358069	3.9204896739505237	8.836922275027308e-5	5.191088221669048e-4	ferulic_acid	glucose	lcl|NC_002947.4_cds_WP_010955065.1_4452	rsem/refseq	WP_010955065.1
PRJNA486005	Ferulic acid	PP_RS22515	PP_4336	47.061385269563345	0.6924391920802113	0.1719683061760107	4.026551214451663	5.660091566567183e-5	3.468984283956512e-4	ferulic_acid	glucose	lcl|NC_002947.4_cds_WP_010955066.1_4453	rsem/refseq	WP_010955066.1
PRJNA486005	Ferulic acid	PP_RS22520	PP_4337	98.70765619289874	0.5413302389013572	0.1436875004749731	3.767413568417135	1.6494762067909181e-4	9.140138774743489e-4	ferulic_acid	glucose	lcl|NC_002947.4_cds_WP_010955067.1_4454	rsem/refseq	WP_010955067.1
PRJNA486005	Ferulic acid	PP_RS22525	PP_4338	376.9600780690947	0.5178441605179722	0.08957503439815408	5.781121536791101	7.420425632777619e-9	7.929381267630159e-8	ferulic_acid	glucose	lcl|NC_002947.4_cds_WP_010955068.1_4455	rsem/refseq	WP_010955068.1
PRJNA486005	Ferulic acid	PP_RS22530	PP_4339	115.28027129271743	0.056537031595052224	0.11994998600954428	0.47133837590071614	0.6373991149981231	0.7789950530047547	ferulic_acid	glucose	lcl|NC_002947.4_cds_WP_010955069.1_4456	rsem/refseq	WP_010955069.1
PRJNA486005	Ferulic acid	PP_RS22535	PP_4340	63.74367413763985	0.5233364264058832	0.16235583430831832	3.2233915623386378	0.0012668225303783445	0.005599647286828619	ferulic_acid	glucose	lcl|NC_002947.4_cds_WP_010955070.1_4457	rsem/refseq	WP_010955070.1
PRJNA486005	Ferulic acid	PP_RS22550	PP_4343	233.21397032397914	0.3059263941906671	0.1211561695320942	2.525058322429279	0.01156790896023286	0.037276685048712004	ferulic_acid	glucose	lcl|NC_002947.4_cds_WP_010955071.1_4460	rsem/refseq	WP_010955071.1
PRJNA486005	Ferulic acid	PP_RS22555	PP_4344	205.5548293858954	0.15507705367589486	0.10533656346560409	1.4722053632073606	0.1409654295754552	0.27652889925842034	ferulic_acid	glucose	lcl|NC_002947.4_cds_WP_010955072.1_4461	rsem/refseq	WP_010955072.1
PRJNA486005	Ferulic acid	PP_RS22565	PP_4346	59.23265156121489	0.12615726789067563	0.17548570440035374	0.7189033905739693	0.47220044723055615	0.6435287535152737	ferulic_acid	glucose	lcl|NC_002947.4_cds_WP_010955074.1_4463	rsem/refseq	WP_010955074.1
PRJNA486005	Ferulic acid	PP_RS22570	PP_4347	2.8687269180758452	0.4225340405365199	0.6045742656170371	0.6988951805702077	0.48461753960139964	0.6532544158377831	ferulic_acid	glucose	lcl|NC_002947.4_cds_WP_010955075.1_4465	rsem/refseq	WP_010955075.1
PRJNA486005	Ferulic acid	PP_RS22580	PP_4349	29.879109694870586	-0.5367266173929661	0.2335481107770735	-2.298141550394654	0.021553734072631548	0.0626562036995103	ferulic_acid	glucose	lcl|NC_002947.4_cds_WP_010955077.1_4467	rsem/refseq	WP_010955077.1
PRJNA486005	Ferulic acid	PP_RS22585	PP_4350	36.23803944468783	0.4144150539172536	0.22660593568164128	1.8287916981109682	0.06743081913432337	0.16008862758259193	ferulic_acid	glucose	lcl|NC_002947.4_cds_WP_010955078.1_4468	rsem/refseq	WP_010955078.1
PRJNA486005	Ferulic acid	PP_RS22600	PP_4352	37.17555399974588	0.2608191186383382	0.17205541958804088	1.5159017906139065	0.1295441874791509	0.2599104172080761	ferulic_acid	glucose	lcl|NC_002947.4_cds_WP_010955079.1_4471	rsem/refseq	WP_010955079.1
PRJNA486005	Ferulic acid	PP_RS22605	PP_4353	17.410924020275452	0.49575186336844457	0.2804077386738084	1.767967837525129	0.07706628063195443	0.1781987316974181	ferulic_acid	glucose	lcl|NC_002947.4_cds_WP_010955080.1_4472	rsem/refseq	WP_010955080.1
PRJNA486005	Ferulic acid	PP_RS22620	PP_4356	12.699570140573849	0.0961845364922566	0.2983740140192384	0.3223623102984259	0.7471782334755276	0.8512257322871897	ferulic_acid	glucose	lcl|NC_002947.4_cds_WP_010955081.1_4475	rsem/refseq	WP_010955081.1
PRJNA486005	Ferulic acid	PP_RS22635	PP_4359	63.73115226983354	0.2663339449681773	0.15470862344945793	1.7215197125400477	0.08515655824901654	0.1910335979083739	ferulic_acid	glucose	lcl|NC_002947.4_cds_WP_010955083.1_4478	rsem/refseq	WP_010955083.1
PRJNA486005	Ferulic acid	PP_RS22640	PP_4361	127.10570170538206	0.7501053922969007	0.15504945336848586	4.8378460936216445	1.3125370965478266e-6	1.057704182000685e-5	ferulic_acid	glucose	lcl|NC_002947.4_cds_WP_010955085.1_4479	rsem/refseq	WP_010955085.1
PRJNA486005	Ferulic acid	PP_RS22650	PP_4363	226.17994989577994	1.0870915205771505	0.12331213266917543	8.815770979272772	1.1886423837613836e-18	2.789935726077483e-17	ferulic_acid	glucose	lcl|NC_002947.4_cds_WP_010955086.1_4481	rsem/refseq	WP_010955086.1
PRJNA486005	Ferulic acid	PP_RS22660	PP_4365	9.162513915806716	0.08520239355396954	0.34213350244751306	0.24903259383971174	0.8033355692293216	0.887591443857869	ferulic_acid	glucose	lcl|NC_002947.4_cds_WP_010955087.1_4483	rsem/refseq	WP_010955087.1
PRJNA486005	Ferulic acid	PP_RS22665	PP_4366	101.31755338966487	0.39582741007773314	0.14178914698710346	2.7916622568703087	0.005243805913786861	0.019226096034518674	ferulic_acid	glucose	lcl|NC_002947.4_cds_WP_010955088.1_4484	rsem/refseq	WP_010955088.1
PRJNA486005	Ferulic acid	PP_RS22670	PP_4367	55.99480291165679	0.06226390478884421	0.17910321622637554	0.34764258342600857	0.7281086217138839	0.8389861314017227	ferulic_acid	glucose	lcl|NC_002947.4_cds_WP_010955089.1_4485	rsem/refseq	WP_010955089.1
PRJNA486005	Ferulic acid	PP_RS22680	PP_4369	219.59942303918055	0.2802684736689603	0.09187938595142128	3.0503955894649164	0.0022854012762834526	0.009334370714303616	ferulic_acid	glucose	lcl|NC_002947.4_cds_WP_010955090.1_4487	rsem/refseq	WP_010955090.1
PRJNA486005	Ferulic acid	PP_RS22690	PP_4371	52.6731460772363	0.5511188980025782	0.19086971932027438	2.8874087517141214	0.003884292538124952	0.014838715275352962	ferulic_acid	glucose	lcl|NC_002947.4_cds_WP_010955091.1_4489	rsem/refseq	WP_010955091.1
PRJNA486005	Ferulic acid	PP_RS22695	PP_4372	44.43185499173237	0.4036315180850523	0.2187241080698525	1.8453910803291382	0.0649806697269194	0.15523159990319635	ferulic_acid	glucose	lcl|NC_002947.4_cds_WP_010955092.1_4490	rsem/refseq	WP_010955092.1
PRJNA486005	Ferulic acid	PP_RS22700	PP_4373	309.9007047653876	0.03559992934301358	0.07277167716009332	0.4892003418403546	0.6246998675477988	0.767839421008328	ferulic_acid	glucose	lcl|NC_002947.4_cds_WP_010955093.1_4491	rsem/refseq	WP_010955093.1
PRJNA486005	Ferulic acid	PP_RS22705	PP_4374	107.12192549818297	0.20161963287425738	0.13998904306445056	1.4402529545218212	0.1497958462262106	0.2888958282977689	ferulic_acid	glucose	lcl|NC_002947.4_cds_WP_010955094.1_4492	rsem/refseq	WP_010955094.1
PRJNA486005	Ferulic acid	PP_RS22715	PP_4376	1254.63195708437	0.2174985907799863	0.16604796559635132	1.3098539930847881	0.19024523350785322	0.344647162151908	ferulic_acid	glucose	lcl|NC_002947.4_cds_WP_010955095.1_4494	rsem/refseq	WP_010955095.1
PRJNA486005	Ferulic acid	PP_RS22720	PP_4377	53.166018272701706	-0.7527184289503787	0.2314667830337119	-3.2519501030985913	0.0011461614089512435	0.005142418675386422	ferulic_acid	glucose	lcl|NC_002947.4_cds_WP_010955096.1_4495	rsem/refseq	WP_010955096.1
PRJNA486005	Ferulic acid	PP_RS22725	PP_4378	3189.7687515426855	0.0028883414387727673	0.11857416495706585	0.02435894395561291	0.9805662965770776	0.9888227541849566	ferulic_acid	glucose	lcl|NC_002947.4_cds_WP_010955097.1_4496	rsem/refseq	WP_010955097.1
PRJNA486005	Ferulic acid	PP_RS22740	PP_4381	173.12308852316778	0.1439181790575691	0.14643126501400197	0.9828377774637639	0.32568728570790206	0.5040510108494022	ferulic_acid	glucose	lcl|NC_002947.4_cds_WP_010955098.1_4499	rsem/refseq	WP_010955098.1
PRJNA486005	Ferulic acid	PP_RS22745	PP_4382	116.63955046043255	0.5953291726207701	0.14978996519545465	3.974426269770141	7.054911215924334e-5	4.252417149954566e-4	ferulic_acid	glucose	lcl|NC_002947.4_cds_WP_010955099.1_4500	rsem/refseq	WP_010955099.1
PRJNA486005	Ferulic acid	PP_RS22760	PP_4385	95.73167587386634	0.09142589713478384	0.15031024789702535	0.6082479299576298	0.5430230500453646	0.7024666411537508	ferulic_acid	glucose	lcl|NC_002947.4_cds_WP_010955100.1_4503	rsem/refseq	WP_010955100.1
PRJNA486005	Ferulic acid	PP_RS22765	PP_4386	118.92326334186312	0.5191465279290557	0.14716429136105608	3.5276664136911466	4.19240138563212e-4	0.0021158833284293565	ferulic_acid	glucose	lcl|NC_002947.4_cds_WP_010955101.1_4504	rsem/refseq	WP_010955101.1
PRJNA486005	Ferulic acid	PP_RS22775	PP_4388	210.3796782535228	0.288048299929051	0.17320733707231153	1.6630259710579989	0.09630723691465896	0.2088988694173898	ferulic_acid	glucose	lcl|NC_002947.4_cds_WP_010955102.1_4506	rsem/refseq	WP_010955102.1
PRJNA486005	Ferulic acid	PP_RS22790	PP_4391	260.10107608680164	1.278563867993353	0.17310666073492528	7.3859888612327405	1.5132446265080512e-13	2.533859771800864e-12	ferulic_acid	glucose	lcl|NC_002947.4_cds_WP_010955103.1_4509	rsem/refseq	WP_010955103.1
PRJNA486005	Ferulic acid	PP_RS22800	PP_4393	269.7862392574879	0.6763206956504574	0.09180173854585404	7.36718831651148	1.7426424264967132e-13	2.9089139883291406e-12	ferulic_acid	glucose	lcl|NC_002947.4_cds_WP_010955104.1_4511	rsem/refseq	WP_010955104.1
PRJNA486005	Ferulic acid	PP_RS22815	PP_4396	96.05568964725242	0.4194504332193178	0.16224821065506834	2.585239193244779	0.00973114625493884	0.03238694187015249	ferulic_acid	glucose	lcl|NC_002947.4_cds_WP_010955106.1_4514	rsem/refseq	WP_010955106.1
PRJNA486005	Ferulic acid	PP_RS22820	PP_4397	78.42227875887109	-0.20194522630167622	0.14835182808971398	-1.3612587650726642	0.17343192908475805	0.3215230782015372	ferulic_acid	glucose	lcl|NC_002947.4_cds_WP_010955107.1_4515	rsem/refseq	WP_010955107.1
PRJNA486005	Ferulic acid	PP_RS22825	PP_4398	48.70861464841888	0.39471513968076055	0.16313486780598468	2.419563303598547	0.015539155779592605	0.04750257327152468	ferulic_acid	glucose	lcl|NC_002947.4_cds_WP_010955108.1_4516	rsem/refseq	WP_010955108.1
PRJNA486005	Ferulic acid	PP_RS22830	PP_4399	23.865052046771925	0.023135101582328493	0.21568814738882547	0.10726181230822279	0.9145812790777281	0.9525042385279575	ferulic_acid	glucose	lcl|NC_002947.4_cds_WP_010955109.1_4517	rsem/refseq	WP_010955109.1
PRJNA486005	Ferulic acid	PP_RS22840	PP_4401	15.100404760091214	-0.15211423891790452	0.3488555373471528	-0.4360379086272973	0.6628092255801803	0.7957559945261267	ferulic_acid	glucose	lcl|NC_002947.4_cds_WP_010955110.1_4519	rsem/refseq	WP_010955110.1
PRJNA486005	Ferulic acid	PP_RS22850	PP_4403	64.08153490998227	-0.3942491214219952	0.20196041841469123	-1.9521108369486142	0.050925046892439575	0.12789149602175565	ferulic_acid	glucose	lcl|NC_002947.4_cds_WP_010955112.1_4521	rsem/refseq	WP_010955112.1
PRJNA486005	Ferulic acid	PP_RS22855	PP_4404	55.49199925997364	0.3045647071511364	0.17668663809058477	1.7237563091499333	0.08475184498831677	0.1904436316104526	ferulic_acid	glucose	lcl|NC_002947.4_cds_WP_010955113.1_4522	rsem/refseq	WP_010955113.1
PRJNA486005	Ferulic acid	PP_RS22860	PP_4405	41.28792829439329	0.30424792041587906	0.20340937920112045	1.4957418463730465	0.1347209409345428	0.2681267580731526	ferulic_acid	glucose	lcl|NC_002947.4_cds_WP_010955114.1_4523	rsem/refseq	WP_010955114.1
PRJNA486005	Ferulic acid	PP_RS22865	PP_4406	99.01700541847237	0.7150271601584466	0.23746782343774345	3.0110486120066033	0.002603471686730893	0.010458639997143908	ferulic_acid	glucose	lcl|NC_002947.4_cds_WP_010955115.1_4524	rsem/refseq	WP_010955115.1
PRJNA486005	Ferulic acid	PP_RS22870	PP_4407	35.73687509492762	0.4220388703938279	0.21338755923039993	1.9778044789300107	0.047950768029912834	0.12168809167175708	ferulic_acid	glucose	lcl|NC_002947.4_cds_WP_010955116.1_4525	rsem/refseq	WP_010955116.1
PRJNA486005	Ferulic acid	PP_RS22880	PP_4409	16.36037262155537	-0.2871449425011281	0.3184775072266449	-0.9016176526927568	0.36726001038530254	0.5451595017456506	ferulic_acid	glucose	lcl|NC_002947.4_cds_WP_010955117.1_4527	rsem/refseq	WP_010955117.1
PRJNA486005	Ferulic acid	PP_RS22885	PP_4410	49.0445088772317	0.0016564635072583431	0.27272770485288533	0.0060736899030917006	0.9951539263942781	0.9975666457234698	ferulic_acid	glucose	lcl|NC_002947.4_cds_WP_010955118.1_4528	rsem/refseq	WP_010955118.1
PRJNA486005	Ferulic acid	PP_RS22895	PP_4411	21.719962498442733	0.5665058865409222	0.25904117950871447	2.1869337053488214	0.028747363953156278	0.0798125419670532	ferulic_acid	glucose	lcl|NC_002947.4_cds_WP_010955119.1_4530	rsem/refseq	WP_010955119.1
PRJNA486005	Ferulic acid	PP_RS22900	PP_4412	21.8247238605403	0.6504701369261539	0.2510436598227058	2.591063790997687	0.009567975398583815	0.03190314377629529	ferulic_acid	glucose	lcl|NC_002947.4_cds_WP_010955120.1_4531	rsem/refseq	WP_010955120.1
PRJNA486005	Ferulic acid	PP_RS22905	PP_4415	39.979467348798345	0.9519471207458943	0.2498780931849476	3.809646170307972	1.3916581144248627e-4	7.840841053494378e-4	ferulic_acid	glucose	lcl|NC_002947.4_cds_WP_010955122.1_4532	rsem/refseq	WP_010955122.1
PRJNA486005	Ferulic acid	PP_RS22925	NA	5.745598479672941	1.0982639089295607	0.6666740562150778	1.6473776033295142	0.09948045592057836	0.2139195738806877	ferulic_acid	glucose	lcl|NC_002947.4_cds_WP_010955125.1_4536	rsem/refseq	WP_010955125.1
PRJNA486005	Ferulic acid	PP_RS22935	PP_4418	14.88652348357413	0.5842502748090268	0.37628491931419095	1.5526805482235886	0.1204994716690283	0.2477753099544863	ferulic_acid	glucose	lcl|NC_002947.4_cds_WP_010955126.1_4538	rsem/refseq	WP_010955126.1
PRJNA486005	Ferulic acid	PP_RS22950	PP_4421	119.0888031581246	0.19821047897413932	0.11506817332961754	1.7225482358736783	0.08497025278138494	0.1906952437160518	ferulic_acid	glucose	lcl|NC_002947.4_cds_WP_010955129.1_4541	rsem/refseq	WP_010955129.1
PRJNA486005	Ferulic acid	PP_RS22955	PP_4422	15.360800314949714	0.2910366733286817	0.26539943846181985	1.096598677885108	0.27281686570621816	0.4473430912662973	ferulic_acid	glucose	lcl|NC_002947.4_cds_WP_010955130.1_4542	rsem/refseq	WP_010955130.1
PRJNA486005	Ferulic acid	PP_RS22960	PP_4423	12.993021504836427	0.7386195010036607	0.32950289116604475	2.241617663474315	0.024986093388446547	0.07113360803119714	ferulic_acid	glucose	lcl|NC_002947.4_cds_WP_010955131.1_4543	rsem/refseq	WP_010955131.1
PRJNA486005	Ferulic acid	PP_RS22965	PP_4424	92.45623152818385	-0.20749855401314835	0.23584871418748235	-0.8797951463419991	0.378970294506931	0.5568521960018463	ferulic_acid	glucose	lcl|NC_002947.4_cds_WP_010955132.1_4544	rsem/refseq	WP_010955132.1
PRJNA486005	Ferulic acid	PP_RS22970	PP_4425	10.107332496402417	-0.03284874899640711	0.33430005975073634	-0.09826127168777675	0.9217248300288445	0.9570137907937565	ferulic_acid	glucose	lcl|NC_002947.4_cds_WP_010955133.1_4545	rsem/refseq	WP_010955133.1
PRJNA486005	Ferulic acid	PP_RS22975	PP_4426	10.213605160680201	1.1009027064375692	0.382097042157531	2.881212322977598	0.003961486799034093	0.015048050561701944	ferulic_acid	glucose	lcl|NC_002947.4_cds_WP_010955134.1_4546	rsem/refseq	WP_010955134.1
PRJNA486005	Ferulic acid	PP_RS22980	PP_4427	10.409494163332464	0.6673856199084842	0.35935785340537835	1.8571616386956518	0.06328816090310628	0.15213500217092854	ferulic_acid	glucose	lcl|NC_002947.4_cds_WP_010955135.1_4547	rsem/refseq	WP_010955135.1
PRJNA486005	Ferulic acid	PP_RS22985	PP_4428	18.04288603060737	0.5279630439337438	0.2911317651960641	1.813484844493642	0.06975707403932889	0.16437714728688854	ferulic_acid	glucose	lcl|NC_002947.4_cds_WP_010955136.1_4548	rsem/refseq	WP_010955136.1
PRJNA486005	Ferulic acid	PP_RS22995	PP_4430	10.998105714351151	-0.42710699298734217	0.3022251868644525	-1.413207805141995	0.15759463227002113	0.299861899861754	ferulic_acid	glucose	lcl|NC_002947.4_cds_WP_010955138.1_4550	rsem/refseq	WP_010955138.1
PRJNA486005	Ferulic acid	PP_RS23000	PP_4431	49.494603969818264	0.5553053355131777	0.1956313286733071	2.8385296939863105	0.00453219022526216	0.01689356620026637	ferulic_acid	glucose	lcl|NC_002947.4_cds_WP_010955139.1_4551	rsem/refseq	WP_010955139.1
PRJNA486005	Ferulic acid	PP_RS23015	PP_4434	56.96478281058651	0.20158361155138743	0.20395227600932403	0.988386182766461	0.32296355186137515	0.50103694155838	ferulic_acid	glucose	lcl|NC_002947.4_cds_WP_010955142.1_4554	rsem/refseq	WP_010955142.1
PRJNA486005	Ferulic acid	PP_RS23020	PP_4435	81.01927759681443	-0.3232767536914991	0.18813612570268837	-1.7183130166206013	0.08573953640256676	0.19202083673491516	ferulic_acid	glucose	lcl|NC_002947.4_cds_WP_010955143.1_4555	rsem/refseq	WP_010955143.1
PRJNA486005	Ferulic acid	PP_RS23050	PP_4441	1.792708444365264	1.7168082988589066	0.8206151781461544	2.0920991282873116	0.036429649130231695	0.09683944810830632	ferulic_acid	glucose	lcl|NC_002947.4_cds_WP_010955144.1_4560	rsem/refseq	WP_010955144.1
PRJNA486005	Ferulic acid	PP_RS28125	PP_5398	1.792708444365264	1.7168082988589066	0.8206151781461544	2.0920991282873116	0.036429649130231695	0.09683944810830632	ferulic_acid	glucose	lcl|NC_002947.4_cds_WP_010955144.1_5569	rsem/refseq	WP_010955144.1
PRJNA486005	Ferulic acid	PP_RS28705	PP_4442	0.6000268659170847	-0.09879615661958094	1.1401040930324569	-0.08665538280526845	0.9309454423111843	NA	ferulic_acid	glucose	lcl|NC_002947.4_cds_WP_010955145.1_4561	rsem/refseq	WP_010955145.1
PRJNA486005	Ferulic acid	PP_RS28770	PP_5397	0.6000268659170847	-0.09879615661958094	1.1401040930324569	-0.08665538280526845	0.9309454423111843	NA	ferulic_acid	glucose	lcl|NC_002947.4_cds_WP_010955145.1_5568	rsem/refseq	WP_010955145.1
PRJNA486005	Ferulic acid	PP_RS23060	PP_4443	63.4725134153663	0.22492328932730368	0.13346472666219714	1.6852639266747285	0.09193766222720577	0.2021124476364953	ferulic_acid	glucose	lcl|NC_002947.4_cds_WP_010955146.1_4562	rsem/refseq	WP_010955146.1
PRJNA486005	Ferulic acid	PP_RS28115	PP_5396	63.4725134153663	0.22492328932730368	0.13346472666219714	1.6852639266747285	0.09193766222720577	0.2021124476364953	ferulic_acid	glucose	lcl|NC_002947.4_cds_WP_010955146.1_5567	rsem/refseq	WP_010955146.1
PRJNA486005	Ferulic acid	PP_RS23070	PP_4446	17.626384680653118	0.9528201113055204	0.2958902204902476	3.220181152749267	0.0012810961466136733	0.005648803763780553	ferulic_acid	glucose	lcl|NC_002947.4_cds_WP_010955149.1_4564	rsem/refseq	WP_010955149.1
PRJNA486005	Ferulic acid	PP_RS23080	PP_4447	713.8361780903194	-0.20369374930729167	0.2926999061276895	-0.6959132717262672	0.486483145309532	0.6553501017640939	ferulic_acid	glucose	lcl|NC_002947.4_cds_WP_010955150.1_4566	rsem/refseq	WP_010955150.1
PRJNA486005	Ferulic acid	PP_RS23085	PP_4448	605.0618208537157	-0.6259068522748643	0.17015486607539637	-3.6784540266836814	2.3465197593468541e-4	0.0012524869619155255	ferulic_acid	glucose	lcl|NC_002947.4_cds_WP_010955151.1_4567	rsem/refseq	WP_010955151.1
PRJNA486005	Ferulic acid	PP_RS23090	PP_4449	7.998524000810388	0.3944286235647754	0.46742842601440937	0.8438267799156408	0.39876620847897026	0.5743216427048405	ferulic_acid	glucose	lcl|NC_002947.4_cds_WP_010955152.1_4569	rsem/refseq	WP_010955152.1
PRJNA486005	Ferulic acid	PP_RS23100	PP_4450	27.35406348864544	0.12829063438522156	0.21029156407949537	0.6100607741769639	0.5418215497130914	0.7012498987979451	ferulic_acid	glucose	lcl|NC_002947.4_cds_WP_010955153.1_4571	rsem/refseq	WP_010955153.1
PRJNA486005	Ferulic acid	PP_RS23115	PP_4451	73.5496394802892	-0.4982227518308592	0.3058407654239991	-1.6290266313588164	0.10330738136465702	0.2200064761162528	ferulic_acid	glucose	lcl|NC_002947.4_cds_WP_010955154.1_4575	rsem/refseq	WP_010955154.1
PRJNA486005	Ferulic acid	PP_RS23140	PP_4454	23.615156429943664	0.495582603350146	0.2378375828270298	2.083701816422194	0.03718729890759414	0.09846390720606822	ferulic_acid	glucose	lcl|NC_002947.4_cds_WP_010955157.1_4580	rsem/refseq	WP_010955157.1
PRJNA486005	Ferulic acid	PP_RS23145	PP_4455	44.00846100920038	0.2665485032627932	0.1727699406891054	1.5427944363449178	0.12288065982749997	0.2511344283546815	ferulic_acid	glucose	lcl|NC_002947.4_cds_WP_010955158.1_4581	rsem/refseq	WP_010955158.1
PRJNA486005	Ferulic acid	PP_RS23150	PP_4456	16.93812097703865	-0.04261213761517585	0.29384797404458757	-0.14501422973469275	0.8846996368465779	0.9327698211161939	ferulic_acid	glucose	lcl|NC_002947.4_cds_WP_010955159.1_4582	rsem/refseq	WP_010955159.1
PRJNA486005	Ferulic acid	PP_RS23160	PP_4457	19.94766505105103	0.6401834704452396	0.26276464674725436	2.436337910636104	0.014836817268559382	0.0457577782613658	ferulic_acid	glucose	lcl|NC_002947.4_cds_WP_010955160.1_4584	rsem/refseq	WP_010955160.1
PRJNA486005	Ferulic acid	PP_RS23165	PP_4458	38.0490970142235	0.17794960043690022	0.20568151454195335	0.865170605307865	0.38694515651554817	0.5633342947646456	ferulic_acid	glucose	lcl|NC_002947.4_cds_WP_010955161.1_4585	rsem/refseq	WP_010955161.1
PRJNA486005	Ferulic acid	PP_RS23175	PP_4460	138.5302535803952	0.2012186637353656	0.19686476312019852	1.0221162007164724	0.3067259062891954	0.48408988563914984	ferulic_acid	glucose	lcl|NC_002947.4_cds_WP_010955162.1_4587	rsem/refseq	WP_010955162.1
PRJNA486005	Ferulic acid	PP_RS23180	PP_4461	20.34902776312319	0.6315708755423689	0.2664500598770568	2.3703161329135494	0.017772881439728272	0.05316039940931523	ferulic_acid	glucose	lcl|NC_002947.4_cds_WP_010955163.1_4588	rsem/refseq	WP_010955163.1
PRJNA486005	Ferulic acid	PP_RS23185	PP_4462	3.6820202420949957	2.187877101679371	0.8334853656469414	2.6249736250391953	0.00866556794884236	0.02938638973187866	ferulic_acid	glucose	lcl|NC_002947.4_cds_WP_010955164.1_4589	rsem/refseq	WP_010955164.1
PRJNA486005	Ferulic acid	PP_RS23195	PP_4464	4.939336041281722	1.2263234014278774	0.4767703770883425	2.5721468034928847	0.010107002450879261	0.03336924949230714	ferulic_acid	glucose	lcl|NC_002947.4_cds_WP_010955166.1_4591	rsem/refseq	WP_010955166.1
PRJNA486005	Ferulic acid	PP_RS23205	PP_4466	97.17838407336326	-0.00914270831032096	0.14911677945226742	-0.06131240457246837	0.951110411968996	0.9709225055199171	ferulic_acid	glucose	lcl|NC_002947.4_cds_WP_010955168.1_4593	rsem/refseq	WP_010955168.1
PRJNA486005	Ferulic acid	PP_RS23210	PP_4467	26.606119569151733	-0.09777406234594135	0.20592214407049197	-0.47481082128044955	0.6349218192635666	0.7772044587888114	ferulic_acid	glucose	lcl|NC_002947.4_cds_WP_010955169.1_4594	rsem/refseq	WP_010955169.1
PRJNA486005	Ferulic acid	PP_RS23235	PP_4468	57.95009694971905	0.2732671623932172	0.17221924925519833	1.5867399467540577	0.11257155498096294	0.23445528818119774	ferulic_acid	glucose	lcl|NC_002947.4_cds_WP_010955170.1_4600	rsem/refseq	WP_010955170.1
PRJNA486005	Ferulic acid	PP_RS23300	PP_4474	698.6830610658756	-0.06235071419908517	0.07167526261789355	-0.8699056260383966	0.3843519806434923	0.5612311589130049	ferulic_acid	glucose	lcl|NC_002947.4_cds_WP_010955172.1_4607	rsem/refseq	WP_010955172.1
PRJNA486005	Ferulic acid	PP_RS23305	PP_4475	71.11996777793077	-0.22987354793171547	0.13463716557492356	-1.7073558177648527	0.08775593716383047	0.1952351664965185	ferulic_acid	glucose	lcl|NC_002947.4_cds_WP_010955173.1_4608	rsem/refseq	WP_010955173.1
PRJNA486005	Ferulic acid	PP_RS23315	PP_4477	144.61978297722578	0.3250370846055888	0.11351207730199242	2.8634581652562496	0.004190441459730585	0.015783898280344703	ferulic_acid	glucose	lcl|NC_002947.4_cds_WP_010955174.1_4610	rsem/refseq	WP_010955174.1
PRJNA486005	Ferulic acid	PP_RS23320	PP_4478	36.71686258531784	-0.015811793948846017	0.16718071679208743	-0.09457905344735536	0.9246491881682655	0.9579779079422565	ferulic_acid	glucose	lcl|NC_002947.4_cds_WP_010955175.1_4611	rsem/refseq	WP_010955175.1
PRJNA486005	Ferulic acid	PP_RS23325	PP_4479	43.82684802497178	-0.13007819657819508	0.15620264685618687	-0.8327528322740643	0.4049841413721573	0.5798587532965758	ferulic_acid	glucose	lcl|NC_002947.4_cds_WP_010955176.1_4612	rsem/refseq	WP_010955176.1
PRJNA486005	Ferulic acid	PP_RS23330	PP_4480	82.88040926288608	0.04348883476172008	0.1309226541890973	0.3321719608503144	0.7397594148504516	0.8478843262884619	ferulic_acid	glucose	lcl|NC_002947.4_cds_WP_010955177.1_4613	rsem/refseq	WP_010955177.1
PRJNA486005	Ferulic acid	PP_RS23335	PP_4481	81.08235714010335	-0.5077341231805904	0.14358295800921866	-3.536172608646157	0.00040596934671243145	0.0020508319911459764	ferulic_acid	glucose	lcl|NC_002947.4_cds_WP_010955178.1_4614	rsem/refseq	WP_010955178.1
PRJNA486005	Ferulic acid	PP_RS23345	PP_4483	34.728175097801575	0.40387780646796334	0.17917530188095837	2.254093071020995	0.02419031348678435	0.0693455653287818	ferulic_acid	glucose	lcl|NC_002947.4_cds_WP_010955179.1_4616	rsem/refseq	WP_010955179.1
PRJNA486005	Ferulic acid	PP_RS23375	PP_4489	30.378666632574415	-0.008035211711799528	0.2036747160126954	-0.0394511987992593	0.9685306609158498	0.9809407014175038	ferulic_acid	glucose	lcl|NC_002947.4_cds_WP_010955180.1_4622	rsem/refseq	WP_010955180.1
PRJNA486005	Ferulic acid	PP_RS23390	PP_4492	14.486233827861897	-0.7481151701333332	0.286722273767422	-2.6091979541853636	0.009075472568298945	0.030468872613745677	ferulic_acid	glucose	lcl|NC_002947.4_cds_WP_010955181.1_4626	rsem/refseq	WP_010955181.1
PRJNA486005	Ferulic acid	PP_RS23395	PP_4493	100.9757749385913	-0.9159995068820473	0.13666287681880138	-6.702621283880575	2.0471353572490378e-11	2.942072873051759e-10	ferulic_acid	glucose	lcl|NC_002947.4_cds_WP_010955182.1_4627	rsem/refseq	WP_010955182.1
PRJNA486005	Ferulic acid	PP_RS23405	PP_4495	120.60405638676416	-0.15050803296240808	0.11398007885902087	-1.3204766523154257	0.18667592619203585	0.3394285508592876	ferulic_acid	glucose	lcl|NC_002947.4_cds_WP_010955183.1_4629	rsem/refseq	WP_010955183.1
PRJNA486005	Ferulic acid	PP_RS23430	PP_4500	151.65384614472592	0.09349479704159444	0.11549549666932929	0.8095103249720272	0.41822166629836527	0.5916749153716412	ferulic_acid	glucose	lcl|NC_002947.4_cds_WP_010955187.1_4634	rsem/refseq	WP_010955187.1
PRJNA486005	Ferulic acid	PP_RS23435	PP_4501	59.04859159041556	0.38621202663220894	0.14206032467113566	2.7186480639564587	0.006554931094785663	0.023302086398460937	ferulic_acid	glucose	lcl|NC_002947.4_cds_WP_010955188.1_4635	rsem/refseq	WP_010955188.1
PRJNA486005	Ferulic acid	PP_RS23450	PP_4504	30.177516393488684	1.2933130413150418	0.3094351032049118	4.179593807941672	2.9203023864791428e-5	1.8597897307257572e-4	ferulic_acid	glucose	lcl|NC_002947.4_cds_WP_010955189.1_4638	rsem/refseq	WP_010955189.1
PRJNA486005	Ferulic acid	PP_RS23455	PP_4505	29.6975219838531	0.030818220035819268	0.190796175129295	0.16152430736588394	0.871680468206003	0.9260375153488786	ferulic_acid	glucose	lcl|NC_002947.4_cds_WP_010955190.1_4639	rsem/refseq	WP_010955190.1
PRJNA486005	Ferulic acid	PP_RS23460	PP_4506	126.10035247226587	-0.44346571815781277	0.14751112311099182	-3.0063205323447764	0.0026443009527225545	0.01059889457187452	ferulic_acid	glucose	lcl|NC_002947.4_cds_WP_010955191.1_4640	rsem/refseq	WP_010955191.1
PRJNA486005	Ferulic acid	PP_RS23465	PP_4507	76.82662276589609	-0.1003596473412637	0.12829148692562983	-0.7822783081424713	0.4340510320966297	0.6067683478593978	ferulic_acid	glucose	lcl|NC_002947.4_cds_WP_010955192.1_4641	rsem/refseq	WP_010955192.1
PRJNA486005	Ferulic acid	PP_RS23470	PP_4508	132.07802503987182	-0.0389511482771365	0.1207454510873772	-0.3225889499468562	0.7470065633631799	0.8512257322871897	ferulic_acid	glucose	lcl|NC_002947.4_cds_WP_010955193.1_4642	rsem/refseq	WP_010955193.1
PRJNA486005	Ferulic acid	PP_RS23485	PP_4511	8.86328142316998	0.49286840677141447	0.3543847780318917	1.3907719442934436	0.16429459325488618	0.3093111869509679	ferulic_acid	glucose	lcl|NC_002947.4_cds_WP_010955194.1_4645	rsem/refseq	WP_010955194.1
PRJNA486005	Ferulic acid	PP_RS23490	PP_4512	12.034254262131245	-0.0973843071207303	0.29228706754859213	-0.33318034881765807	0.7389981508878773	0.8476557962062187	ferulic_acid	glucose	lcl|NC_002947.4_cds_WP_010955195.1_4646	rsem/refseq	WP_010955195.1
PRJNA486005	Ferulic acid	PP_RS23495	PP_4513	6.267809602129338	-0.6213187541265499	0.4163515915080155	-1.4922934529351701	0.13562223233159423	0.2690917308166552	ferulic_acid	glucose	lcl|NC_002947.4_cds_WP_010955196.1_4647	rsem/refseq	WP_010955196.1
PRJNA486005	Ferulic acid	PP_RS23505	PP_4515	51.22303649992732	1.1698286319265374	0.1587981299476012	7.366765794487297	1.7481720851048692e-13	2.9091098939438612e-12	ferulic_acid	glucose	lcl|NC_002947.4_cds_WP_010955198.1_4649	rsem/refseq	WP_010955198.1
PRJNA486005	Ferulic acid	PP_RS23510	PP_4516	92.51454841893614	-0.1050831268602858	0.12380808241748345	-0.8487582135869232	0.396015846268021	0.5724552734707171	ferulic_acid	glucose	lcl|NC_002947.4_cds_WP_010955199.1_4650	rsem/refseq	WP_010955199.1
PRJNA486005	Ferulic acid	PP_RS23515	PP_4517	180.94639543465328	-0.07961650241816917	0.10917567715030493	-0.7292512810207635	0.4658479677366491	0.638269902264718	ferulic_acid	glucose	lcl|NC_002947.4_cds_WP_010955200.1_4651	rsem/refseq	WP_010955200.1
PRJNA486005	Ferulic acid	PP_RS23520	PP_4518	20.86355353003873	-0.03782849083940492	0.22523507192613165	-0.16795115661121904	0.8666217045204356	0.9227580295904304	ferulic_acid	glucose	lcl|NC_002947.4_cds_WP_010955201.1_4652	rsem/refseq	WP_010955201.1
PRJNA486005	Ferulic acid	PP_RS23525	PP_4519	444.7380464206649	-0.27306282488083156	0.08546644017508964	-3.194971316477265	0.0013984473842758327	0.006096232514584429	ferulic_acid	glucose	lcl|NC_002947.4_cds_WP_010955202.1_4653	rsem/refseq	WP_010955202.1
PRJNA486005	Ferulic acid	PP_RS23530	PP_4520	47.012559562786215	-0.11467474508493138	0.16264873797472315	-0.7050454034432945	0.4807819812293893	0.6506050224340301	ferulic_acid	glucose	lcl|NC_002947.4_cds_WP_010955203.1_4654	rsem/refseq	WP_010955203.1
PRJNA486005	Ferulic acid	PP_RS23535	PP_4521	157.482213513747	0.9980603249528438	0.1720660176207086	5.800449959578332	6.613720878278412e-9	7.08142424716065e-8	ferulic_acid	glucose	lcl|NC_002947.4_cds_WP_010955204.1_4655	rsem/refseq	WP_010955204.1
PRJNA486005	Ferulic acid	PP_RS23550	PP_4524	30.561030170496778	0.41985439566669003	0.2139576943817917	1.962324359868502	0.04972473287252829	0.12536136922600358	ferulic_acid	glucose	lcl|NC_002947.4_cds_WP_010955206.1_4658	rsem/refseq	WP_010955206.1
PRJNA486005	Ferulic acid	PP_RS23555	PP_4525	22.695703419080033	0.3196612324128177	0.2590547997106887	1.2339521706210965	0.21722072742969042	0.38063142749767664	ferulic_acid	glucose	lcl|NC_002947.4_cds_WP_010955207.1_4660	rsem/refseq	WP_010955207.1
PRJNA486005	Ferulic acid	PP_RS23560	PP_4526	7.8338623319587555	0.10706602281014967	0.34818093958485863	0.3075011025526156	0.7584619839407316	0.8577178968401921	ferulic_acid	glucose	lcl|NC_002947.4_cds_WP_010955208.1_4661	rsem/refseq	WP_010955208.1
PRJNA486005	Ferulic acid	PP_RS23565	PP_4527	47.36177446550526	0.2582373590844334	0.1594628315365824	1.619420379006572	0.10535684500814455	0.22303782667143635	ferulic_acid	glucose	lcl|NC_002947.4_cds_WP_010955209.1_4662	rsem/refseq	WP_010955209.1
PRJNA486005	Ferulic acid	PP_RS23580	PP_4530	76.69235692854569	-0.25405813690990797	0.16769247577180507	-1.5150240685552807	0.12976630902260594	0.2600525115321558	ferulic_acid	glucose	lcl|NC_002947.4_cds_WP_010955211.1_4665	rsem/refseq	WP_010955211.1
PRJNA486005	Ferulic acid	PP_RS23595	PP_4533	44.87459918457616	-0.1518109301783313	0.15289806778680867	-0.9928897884439377	0.3207636666993063	0.4995662966233202	ferulic_acid	glucose	lcl|NC_002947.4_cds_WP_010955212.1_4668	rsem/refseq	WP_010955212.1
PRJNA486005	Ferulic acid	PP_RS23605	PP_4534	18.782753669901076	-0.10104161897954347	0.21808348871930777	-0.4633162261522363	0.6431377167462831	0.7840474546407965	ferulic_acid	glucose	lcl|NC_002947.4_cds_WP_010955213.1_4670	rsem/refseq	WP_010955213.1
PRJNA486005	Ferulic acid	PP_RS23610	PP_4535	81.11250653410032	-0.2914321739873405	0.14452224606451625	-2.0165212064116558	0.04374550299430793	0.11266510713675378	ferulic_acid	glucose	lcl|NC_002947.4_cds_WP_010955214.1_4671	rsem/refseq	WP_010955214.1
PRJNA486005	Ferulic acid	PP_RS23650	PP_4540	27.241005943121436	-0.060961982952382414	0.2505904113455572	-0.24327340629293887	0.8077936043507024	0.8899540992182894	ferulic_acid	glucose	lcl|NC_002947.4_cds_WP_010955215.1_4679	rsem/refseq	WP_010955215.1
PRJNA486005	Ferulic acid	PP_RS23655	PP_4541	47.12790573486686	-0.3071008301078301	0.2005989798876467	-1.5309192014826494	0.1257893629994622	0.2548531773281097	ferulic_acid	glucose	lcl|NC_002947.4_cds_WP_010955216.1_4680	rsem/refseq	WP_010955216.1
PRJNA486005	Ferulic acid	PP_RS23660	PP_4542	76.76905837554962	0.17373402950858258	0.13699869512148036	1.2681436808907416	0.20474664494114045	0.3646498398139927	ferulic_acid	glucose	lcl|NC_002947.4_cds_WP_010955217.1_4681	rsem/refseq	WP_010955217.1
PRJNA486005	Ferulic acid	PP_RS23680	PP_4546	138.7613275304425	-0.5104658699777825	0.0976659580152016	-5.226650926808388	1.7260793080138707e-7	1.5886431987285196e-6	ferulic_acid	glucose	lcl|NC_002947.4_cds_WP_010955220.1_4685	rsem/refseq	WP_010955220.1
PRJNA486005	Ferulic acid	PP_RS23685	PP_4547	4.226499258092805	-0.0026631622563029617	0.474405828946649	-0.005613679457135121	0.9955209553568534	0.9976265618001007	ferulic_acid	glucose	lcl|NC_002947.4_cds_WP_010955221.1_4686	rsem/refseq	WP_010955221.1
PRJNA486005	Ferulic acid	PP_RS23690	PP_4548	6.485155800507944	0.30478058773471356	0.4189022153603748	0.7275697682155148	0.4668769924911417	0.6386597661010818	ferulic_acid	glucose	lcl|NC_002947.4_cds_WP_010955222.1_4687	rsem/refseq	WP_010955222.1
PRJNA486005	Ferulic acid	PP_RS23695	PP_4549	176.72208888954782	-0.3301987062002982	0.09900610290638598	-3.335134870549481	8.52580375093578e-4	0.003960777455598947	ferulic_acid	glucose	lcl|NC_002947.4_cds_WP_010955223.1_4688	rsem/refseq	WP_010955223.1
PRJNA486005	Ferulic acid	PP_RS23700	PP_4550	58.46836192969098	0.5801779134040805	0.1631013174095076	3.557162643557289	3.7488206945840685e-4	0.0019081355334649023	ferulic_acid	glucose	lcl|NC_002947.4_cds_WP_010955224.1_4689	rsem/refseq	WP_010955224.1
PRJNA486005	Ferulic acid	PP_RS23705	PP_4551	69.87087066602834	0.12101067903389313	0.13594279310073185	0.8901588401543713	0.3733806021191525	0.5515033625695094	ferulic_acid	glucose	lcl|NC_002947.4_cds_WP_010955225.1_4690	rsem/refseq	WP_010955225.1
PRJNA486005	Ferulic acid	PP_RS23720	PP_4554	11.014917350734493	1.661337113900863	0.7323890412458659	2.2683806287909016	0.02330601740769493	0.06716881692566233	ferulic_acid	glucose	lcl|NC_002947.4_cds_WP_010955227.1_4693	rsem/refseq	WP_010955227.1
PRJNA486005	Ferulic acid	PP_RS23725	PP_4555	16.543980096431753	1.5199715120338937	0.4880091833376489	3.1146371091591525	0.0018417133936754748	0.007691693466204877	ferulic_acid	glucose	lcl|NC_002947.4_cds_WP_010955228.1_4694	rsem/refseq	WP_010955228.1
PRJNA486005	Ferulic acid	PP_RS23730	PP_4556	6.433573297980948	0.45999441260677437	0.5486114375289158	0.8384703291617563	0.4017666049449977	0.5772508691738473	ferulic_acid	glucose	lcl|NC_002947.4_cds_WP_010955229.1_4695	rsem/refseq	WP_010955229.1
PRJNA486005	Ferulic acid	PP_RS23745	PP_4559	35.73571949612057	0.21344870600246937	0.20984905143981022	1.0171535422150413	0.3090803927441012	0.4861887945564952	ferulic_acid	glucose	lcl|NC_002947.4_cds_WP_010955231.1_4698	rsem/refseq	WP_010955231.1
PRJNA486005	Ferulic acid	PP_RS23750	PP_4560	69.05912947611303	0.30745083297796183	0.17609719521883674	1.7459155587111501	0.08082562589284034	0.18439632392785096	ferulic_acid	glucose	lcl|NC_002947.4_cds_WP_010955232.1_4699	rsem/refseq	WP_010955232.1
PRJNA486005	Ferulic acid	PP_RS23755	PP_4561	176.29721747267595	2.9041865379239775	0.22732876114051873	12.775271036333201	2.253612938777551e-37	1.1647278409547438e-35	ferulic_acid	glucose	lcl|NC_002947.4_cds_WP_010955233.1_4700	rsem/refseq	WP_010955233.1
PRJNA486005	Ferulic acid	PP_RS23765	PP_4563	68.23983872279776	-0.5793021587240319	0.13382578819498095	-4.32877823129278	1.4993882258608644e-5	1.0214463515845559e-4	ferulic_acid	glucose	lcl|NC_002947.4_cds_WP_010955234.1_4702	rsem/refseq	WP_010955234.1
PRJNA486005	Ferulic acid	PP_RS23770	PP_4564	13.305252670681035	1.1066458544431736	0.3888751877447836	2.8457610290360273	0.004430543035552814	0.01654910967067156	ferulic_acid	glucose	lcl|NC_002947.4_cds_WP_010955235.1_4703	rsem/refseq	WP_010955235.1
PRJNA486005	Ferulic acid	PP_RS23775	PP_4565	43.978192564438835	0.4995688294272789	0.2195421190287096	2.275503359617068	0.022875751371552514	0.06607048018382308	ferulic_acid	glucose	lcl|NC_002947.4_cds_WP_010955236.1_4704	rsem/refseq	WP_010955236.1
PRJNA486005	Ferulic acid	PP_RS23780	PP_4566	3.145299991484633	-0.8476899209874639	0.5051051028919769	-1.6782446190585272	0.0932993545301317	0.20391778914775138	ferulic_acid	glucose	lcl|NC_002947.4_cds_WP_010955237.1_4705	rsem/refseq	WP_010955237.1
PRJNA486005	Ferulic acid	PP_RS23800	PP_4570	115.53891669601796	-0.030726910975850216	0.13030029496926201	-0.2358161275313976	0.8135753530838321	0.8919715414798065	ferulic_acid	glucose	lcl|NC_002947.4_cds_WP_010955240.1_4709	rsem/refseq	WP_010955240.1
PRJNA486005	Ferulic acid	PP_RS23805	PP_4571	125.46147868946406	-0.25488759695177804	0.11845868366297312	-2.151700399414862	0.03142095867200267	0.086035482863991	ferulic_acid	glucose	lcl|NC_002947.4_cds_WP_010955241.1_4710	rsem/refseq	WP_010955241.1
PRJNA486005	Ferulic acid	PP_RS23810	PP_4572	7.728761759058784	0.2680116353250431	0.36903942036239873	0.7262412103884571	0.46769091251453615	0.639165688981854	ferulic_acid	glucose	lcl|NC_002947.4_cds_WP_010955242.1_4711	rsem/refseq	WP_010955242.1
PRJNA486005	Ferulic acid	PP_RS23820	PP_4574	51.128523397156215	-0.1605951774941961	0.16016181397478552	-1.0027057855343646	0.31600283762276915	0.4936109422326022	ferulic_acid	glucose	lcl|NC_002947.4_cds_WP_010955243.1_4713	rsem/refseq	WP_010955243.1
PRJNA486005	Ferulic acid	PP_RS23825	PP_4575	56.314413986503226	0.633130377655559	0.24113465733454098	2.6256299474080915	0.008648878843981474	0.029348310471212388	ferulic_acid	glucose	lcl|NC_002947.4_cds_WP_010955244.1_4714	rsem/refseq	WP_010955244.1
PRJNA486005	Ferulic acid	PP_RS23835	PP_4577	14.630006335883754	0.37466587403600016	0.28093205937626364	1.333652965303597	0.18231761606508753	0.33365923947900766	ferulic_acid	glucose	lcl|NC_002947.4_cds_WP_010955246.1_4716	rsem/refseq	WP_010955246.1
PRJNA486005	Ferulic acid	PP_RS23840	PP_4578	4.59476836226842	0.03566104765911794	0.47919616203189236	0.07441847511446588	0.9406774085483467	0.9639925778736632	ferulic_acid	glucose	lcl|NC_002947.4_cds_WP_010955247.1_4717	rsem/refseq	WP_010955247.1
PRJNA486005	Ferulic acid	PP_RS23845	PP_4579	29.910065135301828	0.18875773688879915	0.18615852029061847	1.013962383210411	0.31060070211554425	0.487723860318741	ferulic_acid	glucose	lcl|NC_002947.4_cds_WP_010955248.1_4718	rsem/refseq	WP_010955248.1
PRJNA486005	Ferulic acid	PP_RS23850	PP_4580	58.50185004085069	-0.213210998351075	0.1600395475836145	-1.3322394468759695	0.18278151797637116	0.3342805917397057	ferulic_acid	glucose	lcl|NC_002947.4_cds_WP_010955249.1_4719	rsem/refseq	WP_010955249.1
PRJNA486005	Ferulic acid	PP_RS23855	PP_4581	80.89590423267616	0.10777905615695652	0.13352971222623652	0.8071541109468489	0.4195777001915127	0.5925460164291594	ferulic_acid	glucose	lcl|NC_002947.4_cds_WP_010955250.1_4720	rsem/refseq	WP_010955250.1
PRJNA486005	Ferulic acid	PP_RS23860	PP_4582	30.666656034142363	-0.03632955610252095	0.2021731593662995	-0.17969524845134693	0.8573918239114067	0.9172932033287841	ferulic_acid	glucose	lcl|NC_002947.4_cds_WP_010955251.1_4721	rsem/refseq	WP_010955251.1
PRJNA486005	Ferulic acid	PP_RS23865	PP_4583	61.94753752081395	-0.39324776313774995	0.16082207668707948	-2.4452349530525845	0.014475780435858775	0.044871580070784844	ferulic_acid	glucose	lcl|NC_002947.4_cds_WP_010955252.1_4722	rsem/refseq	WP_010955252.1
PRJNA486005	Ferulic acid	PP_RS23880	PP_4585	33.629521434334364	-0.2501501694085322	0.20411540702153103	-1.2255330112446887	0.22037446010327405	0.3834485508864477	ferulic_acid	glucose	lcl|NC_002947.4_cds_WP_010955253.1_4725	rsem/refseq	WP_010955253.1
PRJNA486005	Ferulic acid	PP_RS23885	PP_4586	54.74350804966681	-0.21721510205000535	0.16922742686281145	-1.2835691357884698	0.19929275478323263	0.35744732120283135	ferulic_acid	glucose	lcl|NC_002947.4_cds_WP_010955254.1_4726	rsem/refseq	WP_010955254.1
PRJNA486005	Ferulic acid	PP_RS23895	PP_4588	104.03056130078728	-0.20951925873253954	0.12853028141164374	-1.630115926234632	0.10307699832446524	0.21968234178984958	ferulic_acid	glucose	lcl|NC_002947.4_cds_WP_010955256.1_4728	rsem/refseq	WP_010955256.1
PRJNA486005	Ferulic acid	PP_RS23900	PP_4589	81.89575869608124	0.20719906365390678	0.13947134930891947	1.4856030624252088	0.13738414454591455	0.2714852121081951	ferulic_acid	glucose	lcl|NC_002947.4_cds_WP_010955257.1_4729	rsem/refseq	WP_010955257.1
PRJNA486005	Ferulic acid	PP_RS23905	PP_4590	13.30833269044604	-0.7740142079788153	0.30754302991613314	-2.5167671925125035	0.011843705924341941	0.037960595911352375	ferulic_acid	glucose	lcl|NC_002947.4_cds_WP_010955258.1_4730	rsem/refseq	WP_010955258.1
PRJNA486005	Ferulic acid	PP_RS23910	PP_4591	79.51778309771383	-0.10828037022121297	0.12327908231409904	-0.8783353038379106	0.3797617824349431	0.5574642522841144	ferulic_acid	glucose	lcl|NC_002947.4_cds_WP_010955259.1_4731	rsem/refseq	WP_010955259.1
PRJNA486005	Ferulic acid	PP_RS23915	PP_4592	40.46012224097832	0.4173254879026038	0.1583883147316136	2.6348249781541964	0.008418067721695522	0.02869189220298886	ferulic_acid	glucose	lcl|NC_002947.4_cds_WP_010955260.1_4732	rsem/refseq	WP_010955260.1
PRJNA486005	Ferulic acid	PP_RS23920	PP_4593	1084.487465416858	1.5125162408865425	0.10090518750135476	14.98947951378848	8.602471413995631e-51	6.701200558003844e-49	ferulic_acid	glucose	lcl|NC_002947.4_cds_WP_010955261.1_4733	rsem/refseq	WP_010955261.1
PRJNA486005	Ferulic acid	PP_RS23925	PP_4594	47.813756403635956	7.0343142455729e-4	0.1675638651044961	0.004197989967100701	0.9966504984569591	0.9979764163936805	ferulic_acid	glucose	lcl|NC_002947.4_cds_WP_010955262.1_4734	rsem/refseq	WP_010955262.1
PRJNA486005	Ferulic acid	PP_RS23935	PP_4596	22.50823332949419	1.57578223993938	0.24371596236206236	6.4656505247629665	1.0086394268410961e-10	1.338626399819973e-9	ferulic_acid	glucose	lcl|NC_002947.4_cds_WP_010955264.1_4736	rsem/refseq	WP_010955264.1
PRJNA486005	Ferulic acid	PP_RS23945	PP_4598	12.416605759718669	0.8477595343303483	0.2919202972901513	2.9040787577978047	0.003683354910144469	0.01410116285044624	ferulic_acid	glucose	lcl|NC_002947.4_cds_WP_010955265.1_4738	rsem/refseq	WP_010955265.1
PRJNA486005	Ferulic acid	PP_RS23960	PP_4601	39.549757119137496	0.023793264023638044	0.17415121973732187	0.13662415950646928	0.8913278790449399	0.9362687805093908	ferulic_acid	glucose	lcl|NC_002947.4_cds_WP_010955266.1_4741	rsem/refseq	WP_010955266.1
PRJNA486005	Ferulic acid	PP_RS23975	PP_4604	4.696705932897075	1.1964719941074438	0.5599072400291136	2.1369110962830744	0.03260522331249416	0.08864596626436828	ferulic_acid	glucose	lcl|NC_002947.4_cds_WP_010955268.1_4744	rsem/refseq	WP_010955268.1
PRJNA486005	Ferulic acid	PP_RS23980	PP_4605	17.090482354129335	-0.10301543762241269	0.24121878095423743	-0.4270622594762062	0.6693339808032097	0.7999672955812046	ferulic_acid	glucose	lcl|NC_002947.4_cds_WP_010955269.1_4745	rsem/refseq	WP_010955269.1
PRJNA486005	Ferulic acid	PP_RS23985	PP_4606	24.75923262389727	0.36576022617204645	0.21400499901218697	1.7091200105620779	0.08742872164379444	0.19458773450740996	ferulic_acid	glucose	lcl|NC_002947.4_cds_WP_010955270.1_4746	rsem/refseq	WP_010955270.1
PRJNA486005	Ferulic acid	PP_RS23990	PP_4607	4.104005734712233	0.48446897832683433	0.4742730960272277	1.0214979141448521	0.30701859682962185	0.4841051441784384	ferulic_acid	glucose	lcl|NC_002947.4_cds_WP_010955271.1_4747	rsem/refseq	WP_010955271.1
PRJNA486005	Ferulic acid	PP_RS23995	PP_4608	4.870318161754133	-0.6564755670619237	0.44258585668704	-1.4832728094294454	0.13800194347644615	0.27240559903999195	ferulic_acid	glucose	lcl|NC_002947.4_cds_WP_010955272.1_4748	rsem/refseq	WP_010955272.1
PRJNA486005	Ferulic acid	PP_RS24000	PP_4609	1.7236571212985092	-0.1454543463140214	0.9426252691613508	-0.15430770961978502	0.8773671187269751	0.9292698502564554	ferulic_acid	glucose	lcl|NC_002947.4_cds_WP_010955273.1_4749	rsem/refseq	WP_010955273.1
PRJNA486005	Ferulic acid	PP_RS24015	PP_4611	2.896455495267366	-0.3596116055318939	0.5507199042012079	-0.6529845803439642	0.5137662193641712	0.6796685771800198	ferulic_acid	glucose	lcl|NC_002947.4_cds_WP_010955275.1_4752	rsem/refseq	WP_010955275.1
PRJNA486005	Ferulic acid	PP_RS24020	PP_4612	17.062525691875134	-0.11690869343378738	0.2375320994999288	-0.4921806091888748	0.6225916711255752	0.7662995723150829	ferulic_acid	glucose	lcl|NC_002947.4_cds_WP_010955276.1_4753	rsem/refseq	WP_010955276.1
PRJNA486005	Ferulic acid	PP_RS24025	PP_4613	10.75499018938359	0.6448425427137869	0.3641200448502413	1.7709613953799326	0.07656712157039297	0.1773150704182948	ferulic_acid	glucose	lcl|NC_002947.4_cds_WP_010955277.1_4754	rsem/refseq	WP_010955277.1
PRJNA486005	Ferulic acid	PP_RS24050	PP_4617	47.761941389873584	0.9660639347114823	0.22983245764260632	4.203339879059769	2.6300521943806134e-5	1.6889522753638943e-4	ferulic_acid	glucose	lcl|NC_002947.4_cds_WP_010955279.1_4759	rsem/refseq	WP_010955279.1
PRJNA486005	Ferulic acid	PP_RS24055	PP_4618	17.387043170793955	0.7842093740546755	0.2972643280550315	2.638087722081129	0.008337501130714624	0.028453376874661016	ferulic_acid	glucose	lcl|NC_002947.4_cds_WP_010955280.1_4760	rsem/refseq	WP_010955280.1
PRJNA486005	Ferulic acid	PP_RS24060	PP_4619	5.227129494811933	0.08620614941660812	0.4886603008745729	0.17641324507499764	0.8599692997858116	0.9193188119229788	ferulic_acid	glucose	lcl|NC_002947.4_cds_WP_010955281.1_4761	rsem/refseq	WP_010955281.1
PRJNA486005	Ferulic acid	PP_RS24065	PP_4620	11.9782560027353	0.5423871609791043	0.38041213055904893	1.4257882896163667	0.15392946215892958	0.2946482030421652	ferulic_acid	glucose	lcl|NC_002947.4_cds_WP_010955282.1_4762	rsem/refseq	WP_010955282.1
PRJNA486005	Ferulic acid	PP_RS24070	PP_4621	16.351151196706756	0.4929960422592048	0.29356633989833775	1.6793343624815082	0.09308689761490742	0.20376540159099413	ferulic_acid	glucose	lcl|NC_002947.4_cds_WP_010955283.1_4763	rsem/refseq	WP_010955283.1
PRJNA486005	Ferulic acid	PP_RS24075	PP_4622	23.64429082734661	0.049358975337034344	0.22165189219123682	0.22268691166619234	0.8237791885791754	0.8970448011776879	ferulic_acid	glucose	lcl|NC_002947.4_cds_WP_010955284.1_4764	rsem/refseq	WP_010955284.1
PRJNA486005	Ferulic acid	PP_RS24090	PP_4625	2.8904478957060777	0.6996073870947154	0.6176983482913995	1.132603622836102	0.25738074658072024	0.4295006249212578	ferulic_acid	glucose	lcl|NC_002947.4_cds_WP_010955287.1_4767	rsem/refseq	WP_010955287.1
PRJNA486005	Ferulic acid	PP_RS24095	PP_4626	3.5766184359541886	0.5763296955458566	0.6128245670040157	0.9404480932666004	0.3469877629644003	0.5250623653305077	ferulic_acid	glucose	lcl|NC_002947.4_cds_WP_010955288.1_4768	rsem/refseq	WP_010955288.1
PRJNA486005	Ferulic acid	PP_RS24100	PP_4627	11.958338733301991	-0.42728737873199063	0.29174175889549814	-1.464608221838564	0.1430278375391521	0.27887497672392203	ferulic_acid	glucose	lcl|NC_002947.4_cds_WP_010955289.1_4769	rsem/refseq	WP_010955289.1
PRJNA486005	Ferulic acid	PP_RS24110	PP_4629	45.593703076747396	0.24679059230258957	0.17431382186545918	1.4157832675659547	0.15683897003908667	0.298978741453617	ferulic_acid	glucose	lcl|NC_002947.4_cds_WP_010955290.1_4771	rsem/refseq	WP_010955290.1
PRJNA486005	Ferulic acid	PP_RS24125	PP_4631	4.64442763186211	-0.8368911139558189	0.4892354649090751	-1.7106100722100268	0.08715311838374576	0.1941351062215638	ferulic_acid	glucose	lcl|NC_002947.4_cds_WP_010955292.1_4774	rsem/refseq	WP_010955292.1
PRJNA486005	Ferulic acid	PP_RS24130	PP_4632	30.10173683825032	-0.6721548565001492	0.2082439408871545	-3.2277282769268365	0.0012477743809822777	0.005524536489110167	ferulic_acid	glucose	lcl|NC_002947.4_cds_WP_010955293.1_4775	rsem/refseq	WP_010955293.1
PRJNA486005	Ferulic acid	PP_RS24135	PP_4633	61.226594049147	-0.6547291718995744	0.18876886052379965	-3.4684172489192266	5.235337352924223e-4	0.0025558527040842596	ferulic_acid	glucose	lcl|NC_002947.4_cds_WP_010955294.1_4776	rsem/refseq	WP_010955294.1
PRJNA486005	Ferulic acid	PP_RS24150	PP_4635	155.92524017781517	-0.6446331691726283	0.12306365342938519	-5.238209261701494	1.62142154846033e-7	1.4948783572854673e-6	ferulic_acid	glucose	lcl|NC_002947.4_cds_WP_010955296.1_4779	rsem/refseq	WP_010955296.1
PRJNA486005	Ferulic acid	PP_RS24155	PP_4636	13.75642754440123	-0.7038302344186382	0.2622267639092375	-2.6840518638373982	0.007273582189941991	0.02545280225972539	ferulic_acid	glucose	lcl|NC_002947.4_cds_WP_010955297.1_4780	rsem/refseq	WP_010955297.1
PRJNA486005	Ferulic acid	PP_RS24165	PP_4638	34.678473435933924	-0.14057435626672724	0.18131522542816467	-0.7753036510572656	0.43816025246011314	0.6110823448295558	ferulic_acid	glucose	lcl|NC_002947.4_cds_WP_010955299.1_4782	rsem/refseq	WP_010955299.1
PRJNA486005	Ferulic acid	PP_RS24190	PP_4643	33.965511413237984	0.08167202332906111	0.2038458018305439	0.40065590066433987	0.6886734829218413	0.8123724337747785	ferulic_acid	glucose	lcl|NC_002947.4_cds_WP_010955302.1_4787	rsem/refseq	WP_010955302.1
PRJNA486005	Ferulic acid	PP_RS24200	PP_4645	260.916470277027	0.1569575231391438	0.12414834303903173	1.2642740071834626	0.20613169571047577	0.366267062626052	ferulic_acid	glucose	lcl|NC_002947.4_cds_WP_010955303.1_4789	rsem/refseq	WP_010955303.1
PRJNA486005	Ferulic acid	PP_RS24205	PP_4646	84.15402480906594	-0.5977889688928502	0.14288507960617022	-4.183704628506472	2.8679669717508455e-5	1.828626627895705e-4	ferulic_acid	glucose	lcl|NC_002947.4_cds_WP_010955304.1_4790	rsem/refseq	WP_010955304.1
PRJNA486005	Ferulic acid	PP_RS24215	PP_4648	36.07434819153873	-0.13698592041082347	0.19109631155441884	-0.7168423047862634	0.4734714050111758	0.6444438596948772	ferulic_acid	glucose	lcl|NC_002947.4_cds_WP_010955306.1_4792	rsem/refseq	WP_010955306.1
PRJNA486005	Ferulic acid	PP_RS24220	PP_4649	32.26718594425772	1.3323822182856004	0.2906592313425437	4.584001038368466	4.561619685635081e-6	3.381890456591526e-5	ferulic_acid	glucose	lcl|NC_002947.4_cds_WP_010955307.1_4793	rsem/refseq	WP_010955307.1
PRJNA486005	Ferulic acid	PP_RS24225	PP_4650	34.90411016156079	0.8356470077455797	0.2733515056122834	3.0570419060754896	0.0022353302280173435	0.009164683429132892	ferulic_acid	glucose	lcl|NC_002947.4_cds_WP_010955308.1_4794	rsem/refseq	WP_010955308.1
PRJNA486005	Ferulic acid	PP_RS24230	PP_4651	48.92189025002485	0.5337568129474521	0.20943952550289233	2.54850086995676	0.010818701702377653	0.035264112583553595	ferulic_acid	glucose	lcl|NC_002947.4_cds_WP_010955309.1_4795	rsem/refseq	WP_010955309.1
PRJNA486005	Ferulic acid	PP_RS24235	PP_4652	26.007712692801594	-0.18363058303158342	0.18738879544044426	-0.9799443056345636	0.32711361120156346	0.5053853579213577	ferulic_acid	glucose	lcl|NC_002947.4_cds_WP_010955310.1_4796	rsem/refseq	WP_010955310.1
PRJNA486005	Ferulic acid	PP_RS24240	PP_4653	32.618190675947524	-0.46197387042529936	0.21969461635487988	-2.1028001418071067	0.03548324363606273	0.09498129210350456	ferulic_acid	glucose	lcl|NC_002947.4_cds_WP_010955311.1_4797	rsem/refseq	WP_010955311.1
PRJNA486005	Ferulic acid	PP_RS24250	PP_4655	21.785540210638406	3.439166297108634	0.3089629645821025	11.131322169180976	8.831570562987492e-29	3.708569670004513e-27	ferulic_acid	glucose	lcl|NC_002947.4_cds_WP_010955312.1_4799	rsem/refseq	WP_010955312.1
PRJNA486005	Ferulic acid	PP_RS24265	PP_4658	129.66292692931245	0.4501089436575522	0.12057532616807815	3.7330103758551294	1.8920479735975448e-4	0.001037730393682327	ferulic_acid	glucose	lcl|NC_002947.4_cds_WP_010955314.1_4802	rsem/refseq	WP_010955314.1
PRJNA486005	Ferulic acid	PP_RS24270	PP_4659	107.50824446967634	0.8667066202769902	0.12345883867989162	7.020207135790556	2.2153956311979193e-12	3.411963185584188e-11	ferulic_acid	glucose	lcl|NC_002947.4_cds_WP_010955315.1_4803	rsem/refseq	WP_010955315.1
PRJNA486005	Ferulic acid	PP_RS24275	PP_4660	13.479364784535436	0.06841974214695949	0.28790219827640706	0.23764925226889572	0.8121531468531075	0.8917592819957474	ferulic_acid	glucose	lcl|NC_002947.4_cds_WP_010955316.1_4804	rsem/refseq	WP_010955316.1
PRJNA486005	Ferulic acid	PP_RS24285	PP_4662	2.996258008948709	-0.15656829462632704	0.57549179472595835	-0.2720599947057157	0.7855758892845447	0.8745796199056396	ferulic_acid	glucose	lcl|NC_002947.4_cds_WP_010955318.1_4806	rsem/refseq	WP_010955318.1
PRJNA486005	Ferulic acid	PP_RS24290	PP_4663	3.401233600908992	0.2430576888432018	0.5547515027634254	0.438137954800375	0.6612862821944707	0.7944644508508389	ferulic_acid	glucose	lcl|NC_002947.4_cds_WP_010955319.1_4807	rsem/refseq	WP_010955319.1
PRJNA486005	Ferulic acid	PP_RS24295	PP_4664	6.659470319402029	0.7039313042780119	0.40819345656919204	1.7245041363339197	0.08461687288774289	0.19029945262410797	ferulic_acid	glucose	lcl|NC_002947.4_cds_WP_010955320.1_4808	rsem/refseq	WP_010955320.1
PRJNA486005	Ferulic acid	PP_RS24305	PP_4666	57.29524687454395	0.2289208159950544	0.20671201348585044	1.107438373487297	0.2681044427851315	0.4427223901597794	ferulic_acid	glucose	lcl|NC_002947.4_cds_WP_010955321.1_4810	rsem/refseq	WP_010955321.1
PRJNA486005	Ferulic acid	PP_RS24310	PP_4667	28.112041161093128	0.671240609911173	0.25300463236349385	2.6530763632295713	0.007976182368429976	0.027517317220995586	ferulic_acid	glucose	lcl|NC_002947.4_cds_WP_010955322.1_4811	rsem/refseq	WP_010955322.1
PRJNA486005	Ferulic acid	PP_RS24315	PP_4668	13.998140330310871	-0.581944516091993	0.26586150355387056	-2.1889010191882696	0.02860403499085262	0.07953786242929789	ferulic_acid	glucose	lcl|NC_002947.4_cds_WP_010955323.1_4812	rsem/refseq	WP_010955323.1
PRJNA486005	Ferulic acid	PP_RS24325	PP_4670	71.90724074432846	-0.4840629668928453	0.14480826626820065	-3.342785459473067	8.294199776485895e-4	0.0038631996359282227	ferulic_acid	glucose	lcl|NC_002947.4_cds_WP_010955325.1_4814	rsem/refseq	WP_010955325.1
PRJNA486005	Ferulic acid	PP_RS24330	PP_4671	53.32779586520016	0.3747590258701807	0.15971695582894932	2.3463947451611404	0.018956019361951276	0.056075181106487675	ferulic_acid	glucose	lcl|NC_002947.4_cds_WP_010955326.1_4815	rsem/refseq	WP_010955326.1
PRJNA486005	Ferulic acid	PP_RS24335	PP_4672	49.28224360984961	0.005361786964043133	0.1612677103650262	0.03324774036852657	0.9734770278380469	0.983911061419613	ferulic_acid	glucose	lcl|NC_002947.4_cds_WP_010955327.1_4816	rsem/refseq	WP_010955327.1
PRJNA486005	Ferulic acid	PP_RS24340	PP_4673	60.508618110909126	-0.5605174418395436	0.1450714038334104	-3.863734871437527	1.116664211151533e-4	6.385180994616478e-4	ferulic_acid	glucose	lcl|NC_002947.4_cds_WP_010955328.1_4817	rsem/refseq	WP_010955328.1
PRJNA486005	Ferulic acid	PP_RS24345	PP_4674	64.23950015987909	-0.39872147934644064	0.15807531474678316	-2.522351323387478	0.011657321702747008	0.03749736933109825	ferulic_acid	glucose	lcl|NC_002947.4_cds_WP_010955329.1_4818	rsem/refseq	WP_010955329.1
PRJNA486005	Ferulic acid	PP_RS24375	PP_4675	5.640561040654647	-0.17453856217438896	0.44971634955743317	-0.3881081093586051	0.6979360310165339	0.8179351077812327	ferulic_acid	glucose	lcl|NC_002947.4_cds_WP_010955330.1_4819	rsem/refseq	WP_010955330.1
PRJNA486005	Ferulic acid	PP_RS24400	PP_4680	456.08395714970897	-0.7648857863364246	0.0841854045974992	-9.085729171148346	1.03005893293105e-19	2.6115880964643367e-18	ferulic_acid	glucose	lcl|NC_002947.4_cds_WP_010955332.1_4824	rsem/refseq	WP_010955332.1
PRJNA486005	Ferulic acid	PP_RS24410	PP_4682	77.67773772718162	-0.3217003494367299	0.1554459386401233	-2.069532033136654	0.03849618856924356	0.1014299086076883	ferulic_acid	glucose	lcl|NC_002947.4_cds_WP_010955334.1_4826	rsem/refseq	WP_010955334.1
PRJNA486005	Ferulic acid	PP_RS24415	PP_4683	202.95557924391213	-0.1823976406451084	0.08834243548044535	-2.064666200938984	0.03895459469762119	0.10243686227970347	ferulic_acid	glucose	lcl|NC_002947.4_cds_WP_010955335.1_4827	rsem/refseq	WP_010955335.1
PRJNA486005	Ferulic acid	PP_RS24425	PP_4685	445.350985142244	1.8760860596876616	0.15334333020238344	12.234546212160595	2.032374932874294e-34	9.667270145309141e-33	ferulic_acid	glucose	lcl|NC_002947.4_cds_WP_010955337.1_4829	rsem/refseq	WP_010955337.1
PRJNA486005	Ferulic acid	PP_RS24430	PP_4686	12.45655739077219	0.5527242914446743	0.3514488859333641	1.572701788417314	0.11578788554990185	0.2393691864733548	ferulic_acid	glucose	lcl|NC_002947.4_cds_WP_010955338.1_4830	rsem/refseq	WP_010955338.1
PRJNA486005	Ferulic acid	PP_RS24435	PP_4687	8.397998476351251	0.2619826261940073	0.3661511958267842	0.715503948041027	0.4742977021725784	0.6452222087370849	ferulic_acid	glucose	lcl|NC_002947.4_cds_WP_010955339.1_4831	rsem/refseq	WP_010955339.1
PRJNA486005	Ferulic acid	PP_RS24445	PP_4689	12.706380452346394	0.3835629958012131	0.30262626638145956	1.2674478008387184	0.20499521704150528	0.3649716103339155	ferulic_acid	glucose	lcl|NC_002947.4_cds_WP_010955341.1_4833	rsem/refseq	WP_010955341.1
PRJNA486005	Ferulic acid	PP_RS24450	PP_4690	16.64455614602171	-0.0914546782425511	0.25007122885445715	-0.36571451526628135	0.7145781137591418	0.8293796936850328	ferulic_acid	glucose	lcl|NC_002947.4_cds_WP_010955342.1_4834	rsem/refseq	WP_010955342.1
PRJNA486005	Ferulic acid	PP_RS24460	PP_4692	30.395034547999625	-0.2975437225311499	0.19689892488203822	-1.5111495540638822	0.13075035167889734	0.26168616575654574	ferulic_acid	glucose	lcl|NC_002947.4_cds_WP_010955343.1_4836	rsem/refseq	WP_010955343.1
PRJNA486005	Ferulic acid	PP_RS24480	PP_4695	78.01400828505096	-0.1075570233657334	0.12840571729922104	-0.8376342239893853	0.40223616548639196	0.5773444273395439	ferulic_acid	glucose	lcl|NC_002947.4_cds_WP_010955345.1_4840	rsem/refseq	WP_010955345.1
PRJNA486005	Ferulic acid	PP_RS24485	PP_4696	141.98123313025164	-0.13701631222846536	0.10149413943415	-1.349992354163093	0.1770184354169884	0.3263286739766365	ferulic_acid	glucose	lcl|NC_002947.4_cds_WP_010955346.1_4841	rsem/refseq	WP_010955346.1
PRJNA486005	Ferulic acid	PP_RS24490	PP_4697	140.7153400265148	-0.28637988921469	0.10807774280789623	-2.6497582367511	0.008054938816387521	0.027688886459049385	ferulic_acid	glucose	lcl|NC_002947.4_cds_WP_010955347.1_4842	rsem/refseq	WP_010955347.1
PRJNA486005	Ferulic acid	PP_RS24495	PP_4698	20.209001655371733	-0.31885955691015117	0.24252183692872323	-1.314766377115408	0.18858843068908845	0.3417608951294169	ferulic_acid	glucose	lcl|NC_002947.4_cds_WP_010955348.1_4843	rsem/refseq	WP_010955348.1
PRJNA486005	Ferulic acid	PP_RS24505	PP_4700	56.10154549900159	-0.4143323409526494	0.14110132650056562	-2.936417050274779	0.0033202760541880443	0.012839196972130026	ferulic_acid	glucose	lcl|NC_002947.4_cds_WP_010955349.1_4845	rsem/refseq	WP_010955349.1
PRJNA486005	Ferulic acid	PP_RS24510	PP_4701	116.28830678719407	-0.4149290914952823	0.12473771281138413	-3.3264125350983185	8.797162384234468e-4	0.004065756475946712	ferulic_acid	glucose	lcl|NC_002947.4_cds_WP_010955350.1_4846	rsem/refseq	WP_010955350.1
PRJNA486005	Ferulic acid	PP_RS24515	PP_4702	68.74736675520319	0.5411569490506857	0.16233427257277297	3.3335964148180106	8.573095320161476e-4	0.00397930806095578	ferulic_acid	glucose	lcl|NC_002947.4_cds_WP_010955351.1_4847	rsem/refseq	WP_010955351.1
PRJNA486005	Ferulic acid	PP_RS24520	PP_4703	17.718662869232116	-0.38909310889079707	0.2687008731476405	-1.4480530127529796	0.14760222506088921	0.2855874584961409	ferulic_acid	glucose	lcl|NC_002947.4_cds_WP_010955352.1_4848	rsem/refseq	WP_010955352.1
PRJNA486005	Ferulic acid	PP_RS24525	PP_4704	244.72398665428884	0.4632955020523989	0.09629414063156963	4.811253301745645	1.4998678492791939e-6	1.1943392133149137e-5	ferulic_acid	glucose	lcl|NC_002947.4_cds_WP_010955353.1_4849	rsem/refseq	WP_010955353.1
PRJNA486005	Ferulic acid	PP_RS24530	PP_4705	13.4594220603679	0.36868629615527143	0.299676242475716	1.2302820307323747	0.21859151088477372	0.3820908523595638	ferulic_acid	glucose	lcl|NC_002947.4_cds_WP_010955354.1_4850	rsem/refseq	WP_010955354.1
PRJNA486005	Ferulic acid	PP_RS24535	PP_4706	8.161233705567694	0.9961158153333523	0.40321596638644447	2.4704275087625605	0.013495166750533106	0.04224608112062635	ferulic_acid	glucose	lcl|NC_002947.4_cds_WP_010955355.1_4851	rsem/refseq	WP_010955355.1
PRJNA486005	Ferulic acid	PP_RS24545	PP_4708	422.0318746873808	-0.5663288734000396	0.09974475689002675	-5.6777808784921255	1.3645335216480019e-8	1.4186397831446827e-7	ferulic_acid	glucose	lcl|NC_002947.4_cds_WP_010955356.1_4853	rsem/refseq	WP_010955356.1
PRJNA486005	Ferulic acid	PP_RS24600	PP_4716	139.29448193040787	-0.6261930027612616	0.11324990262159443	-5.529302792017231	3.2150599805524914e-8	3.18836667813093e-7	ferulic_acid	glucose	lcl|NC_002947.4_cds_WP_010955358.1_4862	rsem/refseq	WP_010955358.1
PRJNA486005	Ferulic acid	PP_RS24605	PP_4717	85.46934734220041	-0.32313680997036354	0.1345211431958312	-2.4021265527007323	0.01630006826550211	0.04941504056800555	ferulic_acid	glucose	lcl|NC_002947.4_cds_WP_010955359.1_4863	rsem/refseq	WP_010955359.1
PRJNA486005	Ferulic acid	PP_RS24635	PP_4723	460.90726965141687	-0.6979411378475766	0.1181040324423551	-5.909545367879219	3.4305319118920154e-9	3.825541291788295e-8	ferulic_acid	glucose	lcl|NC_002947.4_cds_WP_010955363.1_4869	rsem/refseq	WP_010955363.1
PRJNA486005	Ferulic acid	PP_RS24640	PP_4724	139.88281277628235	-0.8650316921015896	0.1456094096938539	-5.940767797358237	2.8369021152094153e-9	3.196718840513754e-8	ferulic_acid	glucose	lcl|NC_002947.4_cds_WP_010955364.1_4870	rsem/refseq	WP_010955364.1
PRJNA486005	Ferulic acid	PP_RS24650	PP_4726	128.64308097123205	-0.47413507976413233	0.1003665318627404	-4.724035701587772	2.3120979979367707e-6	1.7907099047420954e-5	ferulic_acid	glucose	lcl|NC_002947.4_cds_WP_010955365.1_4872	rsem/refseq	WP_010955365.1
PRJNA486005	Ferulic acid	PP_RS24655	PP_4727	688.7900004598232	-1.110843420663918	0.11220581717609658	-9.900051963621037	4.160588085563565e-23	1.300183776738614e-21	ferulic_acid	glucose	lcl|NC_002947.4_cds_WP_010955366.1_4873	rsem/refseq	WP_010955366.1
PRJNA486005	Ferulic acid	PP_RS24660	PP_4728	76.04897874324821	-1.2005000137357293	0.14596387906360228	-8.224637639375311	1.9578184941190154e-16	3.9561181977028974e-15	ferulic_acid	glucose	lcl|NC_002947.4_cds_WP_010955367.1_4874	rsem/refseq	WP_010955367.1
PRJNA486005	Ferulic acid	PP_RS24665	PP_4729	55.798901523254095	0.4367466928978763	0.1596749014372406	2.7352244402013133	0.006233775567457147	0.022367519142244437	ferulic_acid	glucose	lcl|NC_002947.4_cds_WP_010955368.1_4875	rsem/refseq	WP_010955368.1
PRJNA486005	Ferulic acid	PP_RS24675	PP_4731	545.3332988361194	0.13684240519880975	0.13442507825439304	1.0179827081063106	0.30868617380068353	0.4857108267501973	ferulic_acid	glucose	lcl|NC_002947.4_cds_WP_010955369.1_4877	rsem/refseq	WP_010955369.1
PRJNA486005	Ferulic acid	PP_RS24690	PP_4734	42.53855226174196	0.03653840982541536	0.19799890311673046	0.18453844566943942	0.8535910697357684	0.9150482648244426	ferulic_acid	glucose	lcl|NC_002947.4_cds_WP_010955371.1_4880	rsem/refseq	WP_010955371.1
PRJNA486005	Ferulic acid	PP_RS24695	PP_4735	75.82144970262497	0.1838914850471585	0.3404632060480937	0.5401214632901684	0.5891132697207093	0.7401785471596103	ferulic_acid	glucose	lcl|NC_002947.4_cds_WP_010955372.1_4881	rsem/refseq	WP_010955372.1
PRJNA486005	Ferulic acid	PP_RS24705	PP_4737	35.28539225284632	-0.25878674622627185	0.33644707299645343	-0.7691752046509847	0.44178930797425975	0.6158240483303024	ferulic_acid	glucose	lcl|NC_002947.4_cds_WP_010955373.1_4883	rsem/refseq	WP_010955373.1
PRJNA486005	Ferulic acid	PP_RS24710	PP_4738	8.907270058186281	2.5656010267907146	0.407012514770658	6.303494201490023	2.910091040118374e-10	3.637613800147967e-9	ferulic_acid	glucose	lcl|NC_002947.4_cds_WP_010955374.1_4884	rsem/refseq	WP_010955374.1
PRJNA486005	Ferulic acid	PP_RS24720	PP_4739	6.923515370897192	-0.6183791161457308	0.4102369712810386	-1.507370518592537	0.1317157111769991	0.2630887950859792	ferulic_acid	glucose	lcl|NC_002947.4_cds_WP_010955375.1_4885	rsem/refseq	WP_010955375.1
PRJNA486005	Ferulic acid	PP_RS24740	PP_4740	148.34712966404595	-0.06978252792536029	0.11572307118964813	-0.6030131002226857	0.5464999743531	0.7056711133035254	ferulic_acid	glucose	lcl|NC_002947.4_cds_WP_010955376.1_4890	rsem/refseq	WP_010955376.1
PRJNA486005	Ferulic acid	PP_RS24745	PP_4741	97.62635234218888	-0.5298250235855955	0.12556349458913935	-4.219578511407748	2.4475947746998738e-5	1.5914837216098458e-4	ferulic_acid	glucose	lcl|NC_002947.4_cds_WP_010955377.1_4891	rsem/refseq	WP_010955377.1
PRJNA486005	Ferulic acid	PP_RS24750	PP_4742	115.12217918302633	-0.2297219558615179	0.15228388216300082	-1.5085112921906556	0.13142371878841336	0.26279854482430126	ferulic_acid	glucose	lcl|NC_002947.4_cds_WP_010955378.1_4892	rsem/refseq	WP_010955378.1
PRJNA486005	Ferulic acid	PP_RS24755	PP_4743	91.76214720394768	-0.5336307370193205	0.2535214313863194	-2.1048742668471556	0.035302254239572194	0.0946676388013276	ferulic_acid	glucose	lcl|NC_002947.4_cds_WP_010955379.1_4894	rsem/refseq	WP_010955379.1
PRJNA486005	Ferulic acid	PP_RS24790	PP_4750	3.719198127445633	0.4385932877163492	0.5817158413835768	0.75396483388381	0.45087033807964005	0.6242730724312379	ferulic_acid	glucose	lcl|NC_002947.4_cds_WP_010955381.1_4901	rsem/refseq	WP_010955381.1
PRJNA486005	Ferulic acid	PP_RS24800	PP_4752	14.485257337097858	0.3123557972035508	0.32664045769303873	0.9562679387900197	0.33893688352609674	0.5174800460873954	ferulic_acid	glucose	lcl|NC_002947.4_cds_WP_010955382.1_4903	rsem/refseq	WP_010955382.1
PRJNA486005	Ferulic acid	PP_RS24815	PP_4755	11.795258011983753	0.47655600207659066	0.3213744695679993	1.4828682649159741	0.13810941450640868	0.272517658947117	ferulic_acid	glucose	lcl|NC_002947.4_cds_WP_010955383.1_4906	rsem/refseq	WP_010955383.1
PRJNA486005	Ferulic acid	PP_RS24820	PP_4756	45.969055956558385	0.506162296357336	0.20659688105964924	2.4499996987427677	0.014285633422840211	0.04441022536018863	ferulic_acid	glucose	lcl|NC_002947.4_cds_WP_010955384.1_4907	rsem/refseq	WP_010955384.1
PRJNA486005	Ferulic acid	PP_RS24825	PP_4757	11.85490447400284	0.029249392625326	0.3066574022280728	0.09538133569517461	0.9240119404402205	0.9578715872451659	ferulic_acid	glucose	lcl|NC_002947.4_cds_WP_010955385.1_4908	rsem/refseq	WP_010955385.1
PRJNA486005	Ferulic acid	PP_RS24840	PP_4760	35.91967670531776	0.3056169161983698	0.22454992128851833	1.361019921292649	0.1735073940258277	0.3215230782015372	ferulic_acid	glucose	lcl|NC_002947.4_cds_WP_010955388.1_4911	rsem/refseq	WP_010955388.1
PRJNA486005	Ferulic acid	PP_RS24850	PP_4762	32.59701643838264	-0.4380710609277292	0.19931772297181571	-2.197853027799611	0.02795958114943526	0.0781501553188843	ferulic_acid	glucose	lcl|NC_002947.4_cds_WP_010955389.1_4913	rsem/refseq	WP_010955389.1
PRJNA486005	Ferulic acid	PP_RS24870	PP_4765	28.329549058409516	-0.393563610446328	0.18780667388973263	-2.0955784067471526	0.03611960638548339	0.09639666550246932	ferulic_acid	glucose	lcl|NC_002947.4_cds_WP_010955391.1_4917	rsem/refseq	WP_010955391.1
PRJNA486005	Ferulic acid	PP_RS24875	PP_4766	40.426416829189264	-0.37040584240887614	0.17887244134919628	-2.0707820590750856	0.03837916757644606	0.10117117495017047	ferulic_acid	glucose	lcl|NC_002947.4_cds_WP_010955392.1_4918	rsem/refseq	WP_010955392.1
PRJNA486005	Ferulic acid	PP_RS24885	PP_4768	11.888962253321589	-0.5916174534846597	0.2919718006570507	-2.0262828538690694	0.04273580729311081	0.11070118756649185	ferulic_acid	glucose	lcl|NC_002947.4_cds_WP_010955393.1_4920	rsem/refseq	WP_010955393.1
PRJNA486005	Ferulic acid	PP_RS24890	PP_4769	35.43496723528018	-0.3895283263196678	0.17305405382456504	-2.250905527555889	0.024391521577721138	0.0697691126144079	ferulic_acid	glucose	lcl|NC_002947.4_cds_WP_010955394.1_4921	rsem/refseq	WP_010955394.1
PRJNA486005	Ferulic acid	PP_RS24895	PP_4770	25.35600118385414	-0.47642222040065196	0.1846390721795151	-2.5802892896767324	0.00987175796288256	0.03275351793240355	ferulic_acid	glucose	lcl|NC_002947.4_cds_WP_010955395.1_4922	rsem/refseq	WP_010955395.1
PRJNA486005	Ferulic acid	PP_RS24900	PP_4771	22.125511672204226	0.12530185918149644	0.2122825295041502	0.5902598743013695	0.555016436272874	0.7124942309449959	ferulic_acid	glucose	lcl|NC_002947.4_cds_WP_010955396.1_4923	rsem/refseq	WP_010955396.1
PRJNA486005	Ferulic acid	PP_RS24910	PP_4772	37.02363430849179	-0.2631486360675987	0.19791149588967227	-1.3296278464505846	0.18364091858784795	0.3353958333026445	ferulic_acid	glucose	lcl|NC_002947.4_cds_WP_010955397.1_4925	rsem/refseq	WP_010955397.1
PRJNA486005	Ferulic acid	PP_RS24920	PP_4774	22.200695392987782	0.04491945046985114	0.24330356916787468	0.18462306419704677	0.8535246943119597	0.9150482648244426	ferulic_acid	glucose	lcl|NC_002947.4_cds_WP_010955399.1_4927	rsem/refseq	WP_010955399.1
PRJNA486005	Ferulic acid	PP_RS24945	PP_4779	115.3138655350633	-0.35872510133253305	0.13253787978166146	-2.706585482757722	0.006797907852868868	0.02402284990740971	ferulic_acid	glucose	lcl|NC_002947.4_cds_WP_010955401.1_4932	rsem/refseq	WP_010955401.1
PRJNA486005	Ferulic acid	PP_RS24950	PP_4780	45.652094451341185	0.5171008950981337	0.19076938251935444	2.710607374564791	0.0067160099584747755	0.02381461310927713	ferulic_acid	glucose	lcl|NC_002947.4_cds_WP_010955402.1_4933	rsem/refseq	WP_010955402.1
PRJNA486005	Ferulic acid	PP_RS24955	PP_4781	49.71115057655125	-0.2474173856529975	0.1620533060092934	-1.5267654313624965	0.1268193504096808	0.2562609054330956	ferulic_acid	glucose	lcl|NC_002947.4_cds_WP_010955403.1_4934	rsem/refseq	WP_010955403.1
PRJNA486005	Ferulic acid	PP_RS24960	PP_4782	40.12172565242105	-0.8082619692914993	0.25604186994474265	-3.1567570158190663	0.0015953422470173415	0.0068001305136544095	ferulic_acid	glucose	lcl|NC_002947.4_cds_WP_010955404.1_4935	rsem/refseq	WP_010955404.1
PRJNA486005	Ferulic acid	PP_RS24965	PP_4783	25.741457996432587	-0.3852577799738384	0.21158968051229005	-1.8207777385034662	0.06864064957704197	0.16253017245665222	ferulic_acid	glucose	lcl|NC_002947.4_cds_WP_010955405.1_4936	rsem/refseq	WP_010955405.1
PRJNA486005	Ferulic acid	PP_RS24970	PP_4784	109.97494919026624	-0.4723828629182535	0.13051658272082362	-3.6193321420978783	2.953643316878501e-4	0.0015294636636051968	ferulic_acid	glucose	lcl|NC_002947.4_cds_WP_010955406.1_4937	rsem/refseq	WP_010955406.1
PRJNA486005	Ferulic acid	PP_RS24985	PP_4787	114.40811292271987	-0.6335247559822383	0.15419979384236046	-4.108466945357237	3.982941958098317e-5	2.48068517088974e-4	ferulic_acid	glucose	lcl|NC_002947.4_cds_WP_010955407.1_4940	rsem/refseq	WP_010955407.1
PRJNA486005	Ferulic acid	PP_RS24990	PP_4788	47.852353170211984	-0.30505394723314544	0.2054419598369168	-1.4848668084908374	0.13757910999264134	0.2717705682508075	ferulic_acid	glucose	lcl|NC_002947.4_cds_WP_010955408.1_4941	rsem/refseq	WP_010955408.1
PRJNA486005	Ferulic acid	PP_RS25000	PP_4790	31.840094245456964	-0.04897999745437466	0.17059296151717376	-0.28711616832704906	0.7740233726093075	0.8680107714948943	ferulic_acid	glucose	lcl|NC_002947.4_cds_WP_010955409.1_4943	rsem/refseq	WP_010955409.1
PRJNA486005	Ferulic acid	PP_RS25010	PP_4792	9.379498158459047	0.30123324301395904	0.32117050693084	0.9379231172021216	0.3482839221240427	0.5265896150258029	ferulic_acid	glucose	lcl|NC_002947.4_cds_WP_010955410.1_4945	rsem/refseq	WP_010955410.1
PRJNA486005	Ferulic acid	PP_RS25015	PP_4793	122.35479983533152	0.5376300393941852	0.21275669339622424	2.5269712121015995	0.011505093296762896	0.03718573449795585	ferulic_acid	glucose	lcl|NC_002947.4_cds_WP_010955411.1_4946	rsem/refseq	WP_010955411.1
PRJNA486005	Ferulic acid	PP_RS25020	PP_4794	425.15639557982786	-0.6574149369369003	0.06768177266574783	-9.713323263319353	2.645674389091489e-22	7.813461451300414e-21	ferulic_acid	glucose	lcl|NC_002947.4_cds_WP_010955412.1_4947	rsem/refseq	WP_010955412.1
PRJNA486005	Ferulic acid	PP_RS25025	PP_4795	80.55385577541638	-0.4741366662225399	0.16027279873288672	-2.958310268311617	0.0030933060027391766	0.012074451535746605	ferulic_acid	glucose	lcl|NC_002947.4_cds_WP_010955413.1_4948	rsem/refseq	WP_010955413.1
PRJNA486005	Ferulic acid	PP_RS25040	PP_4798	65.29969110809456	-0.40428137403672604	0.14750915847062895	-2.7407204964647933	0.006130463284346949	0.022026230049040675	ferulic_acid	glucose	lcl|NC_002947.4_cds_WP_010955414.1_4951	rsem/refseq	WP_010955414.1
PRJNA486005	Ferulic acid	PP_RS25045	PP_4799	29.766248011612458	1.7746026727878135e-4	0.22358783888690845	7.936937364851109e-4	0.9993667240881413	0.9996388732913414	ferulic_acid	glucose	lcl|NC_002947.4_cds_WP_010955415.1_4952	rsem/refseq	WP_010955415.1
PRJNA486005	Ferulic acid	PP_RS25060	PP_4802	167.43497712679752	-0.17881906892722302	0.11801568015694754	-1.5152144925946607	0.1297180940887665	0.2600525115321558	ferulic_acid	glucose	lcl|NC_002947.4_cds_WP_010955417.1_4955	rsem/refseq	WP_010955417.1
PRJNA486005	Ferulic acid	PP_RS25065	PP_4803	310.5521767023155	-0.30292731448223326	0.07706770647425722	-3.930664714713153	8.471133570356442e-5	4.981656776878104e-4	ferulic_acid	glucose	lcl|NC_002947.4_cds_WP_010955418.1_4956	rsem/refseq	WP_010955418.1
PRJNA486005	Ferulic acid	PP_RS25070	PP_4804	150.1040030838809	-0.4050593461037245	0.12313341508375636	-3.289597269987191	0.0010033087166920667	0.0045818048871876455	ferulic_acid	glucose	lcl|NC_002947.4_cds_WP_010955419.1_4957	rsem/refseq	WP_010955419.1
PRJNA486005	Ferulic acid	PP_RS25085	PP_4807	118.10511144701297	-0.30759202412261216	0.11787961036654247	-2.6093742859020796	0.009070796822861263	0.030468872613745677	ferulic_acid	glucose	lcl|NC_002947.4_cds_WP_010955422.1_4960	rsem/refseq	WP_010955422.1
PRJNA486005	Ferulic acid	PP_RS25100	PP_4810	136.0836572779004	-0.20692519673082188	0.13495925850379642	-1.5332419503846122	0.12521625158441432	0.2543602994203428	ferulic_acid	glucose	lcl|NC_002947.4_cds_WP_010955423.1_4963	rsem/refseq	WP_010955423.1
PRJNA486005	Ferulic acid	PP_RS25110	PP_4812	76.77234644105609	-0.504730743012181	0.1445729046142171	-3.491184910194759	4.8088331045581273e-4	0.0023910710395004565	ferulic_acid	glucose	lcl|NC_002947.4_cds_WP_010955424.1_4965	rsem/refseq	WP_010955424.1
PRJNA486005	Ferulic acid	PP_RS25115	PP_4813	66.7209354087184	-0.19797948156399672	0.138379587089968	-1.430698600330984	0.15251661455534404	0.29267290368974447	ferulic_acid	glucose	lcl|NC_002947.4_cds_WP_010955425.1_4966	rsem/refseq	WP_010955425.1
PRJNA486005	Ferulic acid	PP_RS25135	PP_4817	41.746948272859164	0.5146712204174518	0.27874554855777933	1.8463836394171835	0.0648365210538484	0.154956114123804	ferulic_acid	glucose	lcl|NC_002947.4_cds_WP_010955428.1_4970	rsem/refseq	WP_010955428.1
PRJNA486005	Ferulic acid	PP_RS25140	PP_4818	107.68781795966015	-0.2187934503989676	0.13711683597899257	-1.5956716681566994	0.11056211730208038	0.23114406087074368	ferulic_acid	glucose	lcl|NC_002947.4_cds_WP_010955429.1_4971	rsem/refseq	WP_010955429.1
PRJNA486005	Ferulic acid	PP_RS25145	PP_4819	69.93731838687393	-0.1651546073759406	0.15321629279787052	-1.0779180487927587	0.28107033003326737	0.45683490291164564	ferulic_acid	glucose	lcl|NC_002947.4_cds_WP_010955430.1_4972	rsem/refseq	WP_010955430.1
PRJNA486005	Ferulic acid	PP_RS25150	PP_4820	309.27448398124017	-0.2962796639361877	0.08027422564943569	-3.6908442471941862	2.235109733011203e-4	0.0011989735344246721	ferulic_acid	glucose	lcl|NC_002947.4_cds_WP_010955431.1_4973	rsem/refseq	WP_010955431.1
PRJNA486005	Ferulic acid	PP_RS25165	PP_4823	158.43436330063773	-0.5281977600318756	0.11740466415038209	-4.498950393958063	6.828978870498764e-6	4.920343355084566e-5	ferulic_acid	glucose	lcl|NC_002947.4_cds_WP_010955432.1_4976	rsem/refseq	WP_010955432.1
PRJNA486005	Ferulic acid	PP_RS25170	PP_4824	264.9317412680596	-0.2475435511922001	0.0949007141747449	-2.6084477165934405	0.009095390500386222	0.03051668161022219	ferulic_acid	glucose	lcl|NC_002947.4_cds_WP_010955433.1_4977	rsem/refseq	WP_010955433.1
PRJNA486005	Ferulic acid	PP_RS25175	PP_4825	26.022248711212857	0.035633660344416444	0.24878219235583374	0.14323235922549288	0.886106674326864	0.9331550498642034	ferulic_acid	glucose	lcl|NC_002947.4_cds_WP_010955434.1_4978	rsem/refseq	WP_010955434.1
PRJNA486005	Ferulic acid	PP_RS25195	PP_4826	40.04706119485452	-0.025471762185375852	0.17684868629085196	-0.14403139044801294	0.8854756820735874	0.9328560939132756	ferulic_acid	glucose	lcl|NC_002947.4_cds_WP_010955435.1_4982	rsem/refseq	WP_010955435.1
PRJNA486005	Ferulic acid	PP_RS25210	PP_4829	42.80425765168221	0.09391973488921526	0.17162438271182728	0.5472400448304301	0.5842138280073329	0.7364327686537089	ferulic_acid	glucose	lcl|NC_002947.4_cds_WP_010955437.1_4985	rsem/refseq	WP_010955437.1
PRJNA486005	Ferulic acid	PP_RS25215	PP_4830	18.677030233377465	-0.020408489073400225	0.25044329515079716	-0.08148946076241269	0.9350527060973718	0.961070514487777	ferulic_acid	glucose	lcl|NC_002947.4_cds_WP_010955438.1_4986	rsem/refseq	WP_010955438.1
PRJNA486005	Ferulic acid	PP_RS25220	PP_4831	21.250065674609907	-0.05342289221666375	0.21101736479054445	-0.2531682275043632	0.8001382176603473	0.8856554612694331	ferulic_acid	glucose	lcl|NC_002947.4_cds_WP_010955439.1_4987	rsem/refseq	WP_010955439.1
PRJNA486005	Ferulic acid	PP_RS25225	PP_4832	8.301997190615278	-0.1758429573231428	0.34699040427584804	-0.5067660521913234	0.6123189785594108	0.7572722354007589	ferulic_acid	glucose	lcl|NC_002947.4_cds_WP_010955440.1_4988	rsem/refseq	WP_010955440.1
PRJNA486005	Ferulic acid	PP_RS25235	PP_4834	64.35646827373644	-0.1749823181852349	0.14280622524573255	-1.2253129573597763	0.2204573282168479	0.3834485508864477	ferulic_acid	glucose	lcl|NC_002947.4_cds_WP_010955442.1_4990	rsem/refseq	WP_010955442.1
PRJNA486005	Ferulic acid	PP_RS25240	PP_4835	95.56061752418866	-0.4147510301205399	0.15445676995023608	-2.6852240290546483	0.007248120461444969	0.025380226371509256	ferulic_acid	glucose	lcl|NC_002947.4_cds_WP_010955443.1_4991	rsem/refseq	WP_010955443.1
PRJNA486005	Ferulic acid	PP_RS25250	PP_4837	2.629064494167531	-0.03711902991878637	0.6451760595904253	-0.057533179303569486	0.954120476608828	0.9718395985924675	ferulic_acid	glucose	lcl|NC_002947.4_cds_WP_010955444.1_4993	rsem/refseq	WP_010955444.1
PRJNA486005	Ferulic acid	PP_RS25255	PP_4838	14.042783034518083	0.0953351662096267	0.29498194726157473	0.32318983278352426	0.7465514803619617	0.8512257322871897	ferulic_acid	glucose	lcl|NC_002947.4_cds_WP_010955445.1_4994	rsem/refseq	WP_010955445.1
PRJNA486005	Ferulic acid	PP_RS25260	PP_4839	9.467645871930618	0.5124826227399443	0.35742912113323394	1.4338020951261918	0.15162874694113934	0.2918025473715088	ferulic_acid	glucose	lcl|NC_002947.4_cds_WP_010955446.1_4995	rsem/refseq	WP_010955446.1
PRJNA486005	Ferulic acid	PP_RS25265	PP_4840	30.13357264104838	0.009090860191917403	0.18618229848209486	0.0488277363961734	0.9610565780842653	0.975392580665205	ferulic_acid	glucose	lcl|NC_002947.4_cds_WP_010955447.1_4996	rsem/refseq	WP_010955447.1
PRJNA486005	Ferulic acid	PP_RS25280	PP_4843	1.860646363076758	-0.2761415840397202	0.658339799476513	-0.4194514508454412	0.6748862289025748	0.8032232550454003	ferulic_acid	glucose	lcl|NC_002947.4_cds_WP_010955449.1_4999	rsem/refseq	WP_010955449.1
PRJNA486005	Ferulic acid	PP_RS25285	PP_4844	2.2748697648958673	-0.23368336600303227	0.6731251743468148	-0.3471618280059028	0.7284697463500539	0.8389861314017227	ferulic_acid	glucose	lcl|NC_002947.4_cds_WP_010955450.1_5000	rsem/refseq	WP_010955450.1
PRJNA486005	Ferulic acid	PP_RS25290	PP_4845	5.044331493339785	0.012247349501682018	0.4410090694033467	0.02777119644784583	0.9778446390035495	0.9870262788063996	ferulic_acid	glucose	lcl|NC_002947.4_cds_WP_010955451.1_5001	rsem/refseq	WP_010955451.1
PRJNA486005	Ferulic acid	PP_RS25295	PP_4846	32.19545055966781	0.2507300107445636	0.21749779344348483	1.152793353785053	0.24899521299579838	0.4192823527106567	ferulic_acid	glucose	lcl|NC_002947.4_cds_WP_010955452.1_5002	rsem/refseq	WP_010955452.1
PRJNA486005	Ferulic acid	PP_RS25300	PP_4847	33.79469163766119	0.34966543017013385	0.24819081111906968	1.4088572763573493	0.15887737483000297	0.3019681363901223	ferulic_acid	glucose	lcl|NC_002947.4_cds_WP_010955453.1_5003	rsem/refseq	WP_010955453.1
PRJNA486005	Ferulic acid	PP_RS25305	PP_4848	120.13619773502535	0.10590782420685715	0.12637868228323695	0.8380196904530071	0.40201964485562897	0.5773444273395439	ferulic_acid	glucose	lcl|NC_002947.4_cds_WP_010955454.1_5004	rsem/refseq	WP_010955454.1
PRJNA486005	Ferulic acid	PP_RS25310	PP_4849	24.87900363849804	-0.6291902208183064	0.22844500960777522	-2.7542305340728777	0.005883031281048636	0.02123659713608893	ferulic_acid	glucose	lcl|NC_002947.4_cds_WP_010955455.1_5005	rsem/refseq	WP_010955455.1
PRJNA486005	Ferulic acid	PP_RS25325	PP_4852	3.249434998055349	1.0790867334297254	0.7912577849080268	1.3637612848954843	0.1726427087665742	0.3207585757415611	ferulic_acid	glucose	lcl|NC_002947.4_cds_WP_010955458.1_5008	rsem/refseq	WP_010955458.1
PRJNA486005	Ferulic acid	PP_RS25330	PP_4853	7.686331496435544	0.07077513329876028	0.4249059300586132	0.1665665934316268	0.8677110810051256	0.9231664185307823	ferulic_acid	glucose	lcl|NC_002947.4_cds_WP_010955459.1_5009	rsem/refseq	WP_010955459.1
PRJNA486005	Ferulic acid	PP_RS25350	PP_4857	51.88175975034898	0.06482250315417357	0.13976730972565027	0.46378873057951736	0.642799118155855	0.7839266922794461	ferulic_acid	glucose	lcl|NC_002947.4_cds_WP_010955462.1_5013	rsem/refseq	WP_010955462.1
PRJNA486005	Ferulic acid	PP_RS25355	PP_4858	7.324761788204545	0.9430870044281208	0.4208120163787017	2.241112344043445	0.025018798811795865	0.07118901197109728	ferulic_acid	glucose	lcl|NC_002947.4_cds_WP_010955463.1_5014	rsem/refseq	WP_010955463.1
PRJNA486005	Ferulic acid	PP_RS25370	PP_4861	25.503995861923038	0.08866379956608604	0.20556466497750253	0.4313182889471282	0.6662369539784746	0.7985225713063252	ferulic_acid	glucose	lcl|NC_002947.4_cds_WP_010955465.1_5017	rsem/refseq	WP_010955465.1
PRJNA486005	Ferulic acid	PP_RS25385	PP_4864	87.88168559227071	0.8180657870064547	0.1828223982442918	4.474647498679757	7.653747633998562e-6	5.4416525836960673e-05	ferulic_acid	glucose	lcl|NC_002947.4_cds_WP_010955466.1_5020	rsem/refseq	WP_010955466.1
PRJNA486005	Ferulic acid	PP_RS25410	PP_4869	64.01694641807036	-0.14340773889721484	0.15288235364791566	-0.9380267602857513	0.3482306579865075	0.5265896150258029	ferulic_acid	glucose	lcl|NC_002947.4_cds_WP_010955469.1_5025	rsem/refseq	WP_010955469.1
PRJNA486005	Ferulic acid	PP_RS25420	PP_4871	27.208865282690734	-0.026495084300271306	0.1964786782921646	-0.13484966679627705	0.8927307360130984	0.9373759925904285	ferulic_acid	glucose	lcl|NC_002947.4_cds_WP_010955470.1_5027	rsem/refseq	WP_010955470.1
PRJNA486005	Ferulic acid	PP_RS25425	PP_4872	226.35587806323568	-0.6055783711542202	0.08047632667231285	-7.524925604768737	5.275035098330942e-14	9.146230210815747e-13	ferulic_acid	glucose	lcl|NC_002947.4_cds_WP_010955471.1_5028	rsem/refseq	WP_010955471.1
PRJNA486005	Ferulic acid	PP_RS25430	PP_4873	142.9179957866234	0.03596760412714032	0.10471547933622576	0.3434793437907467	0.7312378779475666	0.8410878651761545	ferulic_acid	glucose	lcl|NC_002947.4_cds_WP_010955472.1_5029	rsem/refseq	WP_010955472.1
PRJNA486005	Ferulic acid	PP_RS25460	PP_4879	94.12860151912635	-0.148431140184196	0.14369263763607737	-1.0329766550748383	0.3016148236808842	0.47876801329589397	ferulic_acid	glucose	lcl|NC_002947.4_cds_WP_010955473.1_5035	rsem/refseq	WP_010955473.1
PRJNA486005	Ferulic acid	PP_RS25465	PP_4880	417.98134353964286	-0.19559083298474264	0.07321384954865157	-2.67150046323913	0.007551296826406781	0.026304744291598476	ferulic_acid	glucose	lcl|NC_002947.4_cds_WP_010955474.1_5036	rsem/refseq	WP_010955474.1
PRJNA486005	Ferulic acid	PP_RS25485	PP_4882	25.446557245826984	-0.3699963482679944	0.19562795220422183	-1.891326592642263	0.058580760974133346	0.14279890713649285	ferulic_acid	glucose	lcl|NC_002947.4_cds_WP_010955475.1_5038	rsem/refseq	WP_010955475.1
PRJNA486005	Ferulic acid	PP_RS25505	PP_4885	103.02508180394898	0.3827446703900274	0.22393390258588655	1.709185906958556	0.08741651853805893	0.19458773450740996	ferulic_acid	glucose	lcl|NC_002947.4_cds_WP_010955477.1_5042	rsem/refseq	WP_010955477.1
PRJNA486005	Ferulic acid	PP_RS25530	PP_4890	110.23166983027824	-0.7982331828772969	0.12497656235138735	-6.387063044932887	1.691019358467749e-10	2.1901756751238916e-9	ferulic_acid	glucose	lcl|NC_002947.4_cds_WP_010955481.1_5047	rsem/refseq	WP_010955481.1
PRJNA486005	Ferulic acid	PP_RS25555	PP_4895	224.16907824749902	0.055191192014250066	0.08827032740851794	0.6252519236597304	0.5318057280909296	0.6939683875913442	ferulic_acid	glucose	lcl|NC_002947.4_cds_WP_010955483.1_5052	rsem/refseq	WP_010955483.1
PRJNA486005	Ferulic acid	PP_RS25560	PP_4896	145.92386293813246	-0.19090951418638635	0.095263961115986	-2.0040056276260625	0.04506945759041059	0.11546631770660482	ferulic_acid	glucose	lcl|NC_002947.4_cds_WP_010955484.1_5053	rsem/refseq	WP_010955484.1
PRJNA486005	Ferulic acid	PP_RS25565	PP_4897	173.33842078166649	0.0030722891073008958	0.09754182721128404	0.03149714532870142	0.9748730687146813	0.9849516436731978	ferulic_acid	glucose	lcl|NC_002947.4_cds_WP_010955485.1_5054	rsem/refseq	WP_010955485.1
PRJNA486005	Ferulic acid	PP_RS25580	PP_4900	32.40919935642874	-0.7596067978930576	0.20194731922492942	-3.7614106530773292	1.689577747932667e-4	9.352708954828101e-4	ferulic_acid	glucose	lcl|NC_002947.4_cds_WP_010955486.1_5057	rsem/refseq	WP_010955486.1
PRJNA486005	Ferulic acid	PP_RS25600	PP_4904	102.58310524755628	0.26860772073650946	0.12230981799151516	2.196125586215354	0.02808295570007107	0.07841344773396468	ferulic_acid	glucose	lcl|NC_002947.4_cds_WP_010955487.1_5061	rsem/refseq	WP_010955487.1
PRJNA486005	Ferulic acid	PP_RS25610	PP_4906	91.8432218931616	-0.22619056669943977	0.13515569996948856	-1.6735555122758592	0.09421798797627778	0.20536159179744246	ferulic_acid	glucose	lcl|NC_002947.4_cds_WP_010955488.1_5063	rsem/refseq	WP_010955488.1
PRJNA486005	Ferulic acid	PP_RS25615	PP_4907	54.600056966179274	-0.4743921837399443	0.16755270484436272	-2.8313012564052626	0.0046359034131675195	0.017249374071732947	ferulic_acid	glucose	lcl|NC_002947.4_cds_WP_010955489.1_5064	rsem/refseq	WP_010955489.1
PRJNA486005	Ferulic acid	PP_RS25620	PP_4908	36.02025132072697	-0.5737434568842542	0.18200646243033503	-3.1523246439881816	0.0016197607746302948	0.006876946416775541	ferulic_acid	glucose	lcl|NC_002947.4_cds_WP_010955490.1_5065	rsem/refseq	WP_010955490.1
PRJNA486005	Ferulic acid	PP_RS25630	PP_4910	304.0668562764953	0.12676072370641156	0.11163068694479109	1.1355365372704667	0.2561505820898977	0.4281123690090797	ferulic_acid	glucose	lcl|NC_002947.4_cds_WP_010955492.1_5067	rsem/refseq	WP_010955492.1
PRJNA486005	Ferulic acid	PP_RS25640	PP_4912	158.4130380225598	-0.30818241432090515	0.12502716508296677	-2.464923635726671	0.013704245509466318	0.04283028357069527	ferulic_acid	glucose	lcl|NC_002947.4_cds_WP_010955494.1_5069	rsem/refseq	WP_010955494.1
PRJNA486005	Ferulic acid	PP_RS25645	PP_4913	26.5089505979027	0.05934660433593367	0.18923542830354476	0.3136125453249601	0.75381533013435	0.8545489915787589	ferulic_acid	glucose	lcl|NC_002947.4_cds_WP_010955495.1_5070	rsem/refseq	WP_010955495.1
PRJNA486005	Ferulic acid	PP_RS25655	PP_4915	121.4673342308206	-0.4738224635577549	0.12164620223296237	-3.895086364063766	9.816374702888889e-5	5.71028290346621e-4	ferulic_acid	glucose	lcl|NC_002947.4_cds_WP_010955497.1_5072	rsem/refseq	WP_010955497.1
PRJNA486005	Ferulic acid	PP_RS25665	PP_4917	32.47308757069209	0.0948495482589069	0.21116098358520646	0.44918122016908374	0.6533009336977864	0.7905534602678406	ferulic_acid	glucose	lcl|NC_002947.4_cds_WP_010955499.1_5074	rsem/refseq	WP_010955499.1
PRJNA486005	Ferulic acid	PP_RS25685	PP_4921	70.39382161020234	-0.39083478073488925	0.15871284558751153	-2.4625277134193255	0.013796151047858056	0.04306289888631652	ferulic_acid	glucose	lcl|NC_002947.4_cds_WP_010955501.1_5078	rsem/refseq	WP_010955501.1
PRJNA486005	Ferulic acid	PP_RS25690	PP_4922	613.5299342453874	-0.9478747648619721	0.09943093642211574	-9.532996459350883	1.5280760359565218e-21	4.300213975532097e-20	ferulic_acid	glucose	lcl|NC_002947.4_cds_WP_010955502.1_5079	rsem/refseq	WP_010955502.1
PRJNA486005	Ferulic acid	PP_RS25695	PP_4923	149.824365430142	0.42262642707123316	0.10039881057993923	4.209476433336139	2.5596313778145282e-5	1.6496425246706342e-4	ferulic_acid	glucose	lcl|NC_002947.4_cds_WP_010955503.1_5080	rsem/refseq	WP_010955503.1
PRJNA486005	Ferulic acid	PP_RS25700	PP_4924	134.3000344283024	0.009600068670411547	0.10432339447321394	0.09202220382961618	0.9266803983341618	0.9585105377125467	ferulic_acid	glucose	lcl|NC_002947.4_cds_WP_010955504.1_5081	rsem/refseq	WP_010955504.1
PRJNA486005	Ferulic acid	PP_RS25710	PP_4926	4.771523725252094	0.7911203351819693	0.49713228048186936	1.591367863730631	0.11152681219084858	0.2327083134805167	ferulic_acid	glucose	lcl|NC_002947.4_cds_WP_010955506.1_5083	rsem/refseq	WP_010955506.1
PRJNA486005	Ferulic acid	PP_RS25720	PP_4928	46.59648330312605	-0.07195264308696468	0.18164510693063163	-0.39611660508115226	0.6920190090326148	0.8142736807246727	ferulic_acid	glucose	lcl|NC_002947.4_cds_WP_010955508.1_5085	rsem/refseq	WP_010955508.1
PRJNA486005	Ferulic acid	PP_RS25735	PP_4931	65.90260564281289	-0.4417077965908082	0.1571186820296738	-2.8113002915043945	0.004934171116584929	0.018240144258352128	ferulic_acid	glucose	lcl|NC_002947.4_cds_WP_010955510.1_5088	rsem/refseq	WP_010955510.1
PRJNA486005	Ferulic acid	PP_RS25740	PP_4932	56.25366657105275	-0.2715367762731808	0.1670635531647451	-1.625350180391604	0.1040879648326684	0.22096082581974436	ferulic_acid	glucose	lcl|NC_002947.4_cds_WP_010955511.1_5089	rsem/refseq	WP_010955511.1
PRJNA486005	Ferulic acid	PP_RS25745	PP_4933	52.77963290938937	-0.12196989681274775	0.1743033608139506	-0.6997564260561621	0.4840794312572759	0.6531611798179341	ferulic_acid	glucose	lcl|NC_002947.4_cds_WP_010955512.1_5090	rsem/refseq	WP_010955512.1
PRJNA486005	Ferulic acid	PP_RS25755	PP_4935	272.45898184427676	-0.2554330034156928	0.1013183440321095	-2.521093350427656	0.01169908108584645	0.03758670701519705	ferulic_acid	glucose	lcl|NC_002947.4_cds_WP_010955513.1_5092	rsem/refseq	WP_010955513.1
PRJNA486005	Ferulic acid	PP_RS25760	PP_4936	40.15091972944077	0.025119408971055066	0.17408563123626264	0.144293407748075	0.8852687836887463	0.9328331360558323	ferulic_acid	glucose	lcl|NC_002947.4_cds_WP_010955514.1_5093	rsem/refseq	WP_010955514.1
PRJNA486005	Ferulic acid	PP_RS25775	PP_4939	82.26026001709275	-0.02266986991173713	0.12747912881866358	-0.17783201157567172	0.8588549064248178	0.9184928615267401	ferulic_acid	glucose	lcl|NC_002947.4_cds_WP_010955517.1_5096	rsem/refseq	WP_010955517.1
PRJNA486005	Ferulic acid	PP_RS25785	PP_4941	64.84501809828967	-0.351446098637243	0.13294386864750088	-2.643567561352515	0.008203739163701521	0.02810570800862784	ferulic_acid	glucose	lcl|NC_002947.4_cds_WP_010955518.1_5098	rsem/refseq	WP_010955518.1
PRJNA486005	Ferulic acid	PP_RS25790	PP_4942	67.50268365654394	-0.31851401061419155	0.13116422307511408	-2.4283604411836257	0.015167261186343393	0.04653197995239483	ferulic_acid	glucose	lcl|NC_002947.4_cds_WP_010955519.1_5099	rsem/refseq	WP_010955519.1
PRJNA486005	Ferulic acid	PP_RS25795	PP_4943	88.02371719202165	-0.10398009765783955	0.13206934883891092	-0.7873143812094304	0.43109785310279763	0.6037172785065088	ferulic_acid	glucose	lcl|NC_002947.4_cds_WP_010955520.1_5100	rsem/refseq	WP_010955520.1
PRJNA486005	Ferulic acid	PP_RS25805	PP_4945	122.28628342981473	-0.46218817898270637	0.11037794024479375	-4.187323825373763	2.822629648907481e-5	1.803999329711975e-4	ferulic_acid	glucose	lcl|NC_002947.4_cds_WP_010955521.1_5102	rsem/refseq	WP_010955521.1
PRJNA486005	Ferulic acid	PP_RS25810	PP_4946	70.23538707009865	0.8072559650154305	0.13775814661560998	5.859950825760869	4.6300425581661035e-9	5.068529277014828e-8	ferulic_acid	glucose	lcl|NC_002947.4_cds_WP_010955522.1_5103	rsem/refseq	WP_010955522.1
PRJNA486005	Ferulic acid	PP_RS25815	PP_4947	110.26056014419095	-0.050201418196504935	0.14964147092997943	-0.33547797869479173	0.7372645536802114	0.8465705994512147	ferulic_acid	glucose	lcl|NC_002947.4_cds_WP_010955523.1_5104	rsem/refseq	WP_010955523.1
PRJNA486005	Ferulic acid	PP_RS25825	PP_4948	19.754414435786252	0.14986926518452529	0.2348466907308033	0.6381578753277612	0.5233709153859475	0.6878902660967215	ferulic_acid	glucose	lcl|NC_002947.4_cds_WP_010955524.1_5106	rsem/refseq	WP_010955524.1
PRJNA486005	Ferulic acid	PP_RS25835	PP_4950	28.195595610810532	-0.4012003311908957	0.22654032319420356	-1.770988606063581	0.07656259645943381	0.1773150704182948	ferulic_acid	glucose	lcl|NC_002947.4_cds_WP_010955526.1_5108	rsem/refseq	WP_010955526.1
PRJNA486005	Ferulic acid	PP_RS25850	PP_4953	16.681943081525752	-0.3643755105794972	0.22367914205671183	-1.6290097826247611	0.10331094804045061	0.2200064761162528	ferulic_acid	glucose	lcl|NC_002947.4_cds_WP_010955528.1_5111	rsem/refseq	WP_010955528.1
PRJNA486005	Ferulic acid	PP_RS25855	PP_4954	43.80382041896545	-0.5780781643297126	0.15104156622732853	-3.8272786675137023	1.295678007688949e-4	7.307732729620253e-4	ferulic_acid	glucose	lcl|NC_002947.4_cds_WP_010955529.1_5112	rsem/refseq	WP_010955529.1
PRJNA486005	Ferulic acid	PP_RS25860	PP_4955	63.19143664602469	0.31225952750232505	0.16881999287257093	1.849659641545095	0.06436262081639374	0.15396043030178744	ferulic_acid	glucose	lcl|NC_002947.4_cds_WP_010955530.1_5113	rsem/refseq	WP_010955530.1
PRJNA486005	Ferulic acid	PP_RS25865	PP_4956	3.297612859477953	0.7562362751426572	0.5595601332125889	1.3514834782830156	0.1765406088567443	0.3257486346052182	ferulic_acid	glucose	lcl|NC_002947.4_cds_WP_010955531.1_5114	rsem/refseq	WP_010955531.1
PRJNA486005	Ferulic acid	PP_RS25870	PP_4957	15.793813980047984	-0.06502047649912317	0.272117040039339	-0.2389430536570712	0.8111497403131114	0.8917592819957474	ferulic_acid	glucose	lcl|NC_002947.4_cds_WP_010955532.1_5115	rsem/refseq	WP_010955532.1
PRJNA486005	Ferulic acid	PP_RS25880	PP_4959	346.6146351803423	0.9877642619680399	0.10306637865788998	9.583768003014281	9.356762692925903e-22	2.6751382699189747e-20	ferulic_acid	glucose	lcl|NC_002947.4_cds_WP_010955534.1_5117	rsem/refseq	WP_010955534.1
PRJNA486005	Ferulic acid	PP_RS25885	PP_4960	242.2182774822257	-0.5596310331298501	0.09884763603964664	-5.661552016331362	1.5001001998461838e-8	1.5535719796094872e-7	ferulic_acid	glucose	lcl|NC_002947.4_cds_WP_010955535.1_5118	rsem/refseq	WP_010955535.1
PRJNA486005	Ferulic acid	PP_RS25895	PP_4962	82.8639992998794	0.39631119865445985	0.20713859409445262	1.9132658517212242	0.05571402700866968	0.137368300537431	ferulic_acid	glucose	lcl|NC_002947.4_cds_WP_010955536.1_5120	rsem/refseq	WP_010955536.1
PRJNA486005	Ferulic acid	PP_RS25900	PP_4963	144.59794056155235	-0.499242335347751	0.12871961728153317	-3.8785256349528865	1.0509145394263409e-4	6.022031609186123e-4	ferulic_acid	glucose	lcl|NC_002947.4_cds_WP_010955537.1_5121	rsem/refseq	WP_010955537.1
PRJNA486005	Ferulic acid	PP_RS25905	PP_4964	80.10848121131039	-0.5441473838315493	0.1311818100453663	-4.148039912266556	3.353339476496587e-5	2.120494080725783e-4	ferulic_acid	glucose	lcl|NC_002947.4_cds_WP_010955538.1_5122	rsem/refseq	WP_010955538.1
PRJNA486005	Ferulic acid	PP_RS25910	PP_4965	373.27779420202796	-0.5199955431884686	0.11243403095895166	-4.624894604893361	3.747889257561016e-6	2.7979034388042304e-5	ferulic_acid	glucose	lcl|NC_002947.4_cds_WP_010955539.1_5123	rsem/refseq	WP_010955539.1
PRJNA486005	Ferulic acid	PP_RS25925	PP_4968	13.405823577056792	0.26319251422957674	0.2864073485972598	0.9189446971895707	0.35812449925537904	0.5364880667496272	ferulic_acid	glucose	lcl|NC_002947.4_cds_WP_010955540.1_5126	rsem/refseq	WP_010955540.1
PRJNA486005	Ferulic acid	PP_RS25930	PP_4969	106.34679524944916	0.12097583557780568	0.15315059014421134	0.789914263235232	0.42957784094166784	0.6025524256423447	ferulic_acid	glucose	lcl|NC_002947.4_cds_WP_010955541.1_5127	rsem/refseq	WP_010955541.1
PRJNA486005	Ferulic acid	PP_RS25945	PP_4972	37.48886291387566	0.3163286081820425	0.18235901076862027	1.7346475331751212	0.08280325472159987	0.18777310205366068	ferulic_acid	glucose	lcl|NC_002947.4_cds_WP_010955544.1_5130	rsem/refseq	WP_010955544.1
PRJNA486005	Ferulic acid	PP_RS25950	PP_4973	73.21927905401199	0.38553860268609297	0.15102919845653737	2.552742162615939	0.01068785831542988	0.03502469792620259	ferulic_acid	glucose	lcl|NC_002947.4_cds_WP_010955545.1_5131	rsem/refseq	WP_010955545.1
PRJNA486005	Ferulic acid	PP_RS25955	PP_4974	32.89742101525191	-0.7410872732812885	0.22787125739530673	-3.2522191774088665	0.0011450768547692463	0.005141844690379866	ferulic_acid	glucose	lcl|NC_002947.4_cds_WP_010955546.1_5132	rsem/refseq	WP_010955546.1
PRJNA486005	Ferulic acid	PP_RS25980	PP_4979	61.82079816848595	-0.0828728806469772	0.16314415567406249	-0.5079733337953262	0.6114720442774202	0.7565981210845151	ferulic_acid	glucose	lcl|NC_002947.4_cds_WP_010955549.1_5137	rsem/refseq	WP_010955549.1
PRJNA486005	Ferulic acid	PP_RS25985	PP_4980	192.71579612448554	-0.8059626644021205	0.10708786338145236	-7.526181202544316	5.224582292439582e-14	9.088067903515454e-13	ferulic_acid	glucose	lcl|NC_002947.4_cds_WP_010955550.1_5138	rsem/refseq	WP_010955550.1
PRJNA486005	Ferulic acid	PP_RS25995	PP_4982	39.51957504304136	-0.19484413225990613	0.1769527656773284	-1.1011081489124757	0.27084959083912735	0.44496545435788265	ferulic_acid	glucose	lcl|NC_002947.4_cds_WP_010955552.1_5140	rsem/refseq	WP_010955552.1
PRJNA486005	Ferulic acid	PP_RS26000	PP_4983	64.91011304575987	0.13636807210898874	0.12405876428877523	1.0992215897907929	0.2716714238190233	0.4458729474892367	ferulic_acid	glucose	lcl|NC_002947.4_cds_WP_010955553.1_5141	rsem/refseq	WP_010955553.1
PRJNA486005	Ferulic acid	PP_RS26005	PP_4984	165.29401216214612	-0.07147826682951806	0.09632389600844841	-0.7420616253234693	0.4580499988955447	0.6304785516167869	ferulic_acid	glucose	lcl|NC_002947.4_cds_WP_010955554.1_5142	rsem/refseq	WP_010955554.1
PRJNA486005	Ferulic acid	PP_RS26010	PP_4985	14.892239339617806	-0.013285392595349301	0.2538531037040034	-0.052334962234065384	0.9582617956428237	0.9733345150158591	ferulic_acid	glucose	lcl|NC_002947.4_cds_WP_010955555.1_5143	rsem/refseq	WP_010955555.1
PRJNA486005	Ferulic acid	PP_RS26015	PP_4986	16.642797000901147	0.07712828501290248	0.24664521647584894	0.3127094298236866	0.7545014306685218	0.8545489915787589	ferulic_acid	glucose	lcl|NC_002947.4_cds_WP_010955556.1_5144	rsem/refseq	WP_010955556.1
PRJNA486005	Ferulic acid	PP_RS26025	PP_4988	155.70378071833352	-0.6034673435081425	0.10862991479735147	-5.555259291456756	2.7719996637554743e-8	2.790168200877467e-7	ferulic_acid	glucose	lcl|NC_002947.4_cds_WP_010955557.1_5146	rsem/refseq	WP_010955557.1
PRJNA486005	Ferulic acid	PP_RS26035	PP_4990	10.563603910294164	-0.725254847995616	0.3292222973223431	-2.202933561591412	0.02759943170612893	0.07718363445392455	ferulic_acid	glucose	lcl|NC_002947.4_cds_WP_010955559.1_5148	rsem/refseq	WP_010955559.1
PRJNA486005	Ferulic acid	PP_RS26045	PP_4992	105.7422718332697	-0.32291944158033437	0.1218750912810054	-2.649593433622825	0.008058868540558543	0.027688886459049385	ferulic_acid	glucose	lcl|NC_002947.4_cds_WP_010955560.1_5150	rsem/refseq	WP_010955560.1
PRJNA486005	Ferulic acid	PP_RS26050	PP_4993	59.21665159626743	-0.08207350129293299	0.15312976419629615	-0.5359735367170255	0.5919768399273815	0.7420418644145699	ferulic_acid	glucose	lcl|NC_002947.4_cds_WP_010955561.1_5151	rsem/refseq	WP_010955561.1
PRJNA486005	Ferulic acid	PP_RS26055	PP_4994	65.31132096735885	-0.4181261315145793	0.1464304254409836	-2.8554593777581982	0.004297462001181975	0.016111071691290915	ferulic_acid	glucose	lcl|NC_002947.4_cds_WP_010955562.1_5152	rsem/refseq	WP_010955562.1
PRJNA486005	Ferulic acid	PP_RS26080	PP_4999	44.39550559679121	-0.6782392667227513	0.18252421892851464	-3.715886421562405	2.0249253414641883e-4	0.0011016167723046572	ferulic_acid	glucose	lcl|NC_002947.4_cds_WP_010955564.1_5157	rsem/refseq	WP_010955564.1
PRJNA486005	Ferulic acid	PP_RS26095	PP_5002	21.615267927586306	0.03571427819716987	0.24753660949797415	0.1442787726211551	0.8852803399108465	0.9328331360558323	ferulic_acid	glucose	lcl|NC_002947.4_cds_WP_010955565.1_5160	rsem/refseq	WP_010955565.1
PRJNA486005	Ferulic acid	PP_RS26100	PP_5003	133.39514956133783	-0.09947646287345105	0.16964245694620708	-0.5863889539456189	0.5576141656001461	0.7141234548727151	ferulic_acid	glucose	lcl|NC_002947.4_cds_WP_010955566.1_5161	rsem/refseq	WP_010955566.1
PRJNA486005	Ferulic acid	PP_RS26105	PP_5004	41.43059655956771	0.5264324096148089	0.20667651235860077	2.5471322483969794	0.010861226348554466	0.035359837446081316	ferulic_acid	glucose	lcl|NC_002947.4_cds_WP_010955567.1_5162	rsem/refseq	WP_010955567.1
PRJNA486005	Ferulic acid	PP_RS26110	PP_5005	63.45766307853632	0.37314167733247555	0.15308059163842502	2.437550530336549	0.014787147388070339	0.04567868805222877	ferulic_acid	glucose	lcl|NC_002947.4_cds_WP_010955568.1_5163	rsem/refseq	WP_010955568.1
PRJNA486005	Ferulic acid	PP_RS26115	PP_5006	32.787084490614255	0.8166762412401359	0.2226522681213156	3.6679448546877453	2.4450790043359556e-4	0.0012960847779394241	ferulic_acid	glucose	lcl|NC_002947.4_cds_WP_010955569.1_5164	rsem/refseq	WP_010955569.1
PRJNA486005	Ferulic acid	PP_RS26120	PP_5007	263.0229932458893	0.8224545791797082	0.12739475512464837	6.455953217029886	1.0753982916410114e-10	1.4202127315897877e-9	ferulic_acid	glucose	lcl|NC_002947.4_cds_WP_010955570.1_5165	rsem/refseq	WP_010955570.1
PRJNA486005	Ferulic acid	PP_RS26125	PP_5008	44.919686443482256	0.7051503768110909	0.27235449581966653	2.5890902762185006	0.00962298630354621	0.03206667785589639	ferulic_acid	glucose	lcl|NC_002947.4_cds_WP_010955571.1_5166	rsem/refseq	WP_010955571.1
PRJNA486005	Ferulic acid	PP_RS26145	PP_5012	27.529691626183546	-0.3348891092415754	0.21121544419404245	-1.5855332479092514	0.1128452290226637	0.2347605615672443	ferulic_acid	glucose	lcl|NC_002947.4_cds_WP_010955574.1_5170	rsem/refseq	WP_010955574.1
PRJNA486005	Ferulic acid	PP_RS26165	PP_5016	43.75340813397226	-0.07222632953237554	0.16457765674833005	-0.43885865772668686	0.6607639544416201	0.7943815238026697	ferulic_acid	glucose	lcl|NC_002947.4_cds_WP_010955575.1_5174	rsem/refseq	WP_010955575.1
PRJNA486005	Ferulic acid	PP_RS26170	PP_5017	18.736473278803984	-0.2860114467250083	0.2272889645833654	-1.2583604630752083	0.20826142367663364	0.36919694995445446	ferulic_acid	glucose	lcl|NC_002947.4_cds_WP_010955576.1_5175	rsem/refseq	WP_010955576.1
PRJNA486005	Ferulic acid	PP_RS26175	PP_5018	68.39646634146327	0.07317029331798679	0.188006550968183	0.3891901263077245	0.6971355068978955	0.8172526389479146	ferulic_acid	glucose	lcl|NC_002947.4_cds_WP_010955577.1_5176	rsem/refseq	WP_010955577.1
PRJNA486005	Ferulic acid	PP_RS26180	PP_5019	28.992398059001616	-0.20125180718093008	0.176441111633144	-1.1406174293402347	0.25402916096635536	0.4256176666773601	ferulic_acid	glucose	lcl|NC_002947.4_cds_WP_010955578.1_5177	rsem/refseq	WP_010955578.1
PRJNA486005	Ferulic acid	PP_RS26185	PP_5020	142.56446188731633	1.372103401565151	0.1290045221512551	10.636087624559304	2.024526874879777e-26	7.717611313814752e-25	ferulic_acid	glucose	lcl|NC_002947.4_cds_WP_010955579.1_5178	rsem/refseq	WP_010955579.1
PRJNA486005	Ferulic acid	PP_RS26190	PP_5021	11.506372397130383	0.7037237482124902	0.312114833133604	2.2546949824433815	0.024152480825272955	0.06931104347882655	ferulic_acid	glucose	lcl|NC_002947.4_cds_WP_010955580.1_5179	rsem/refseq	WP_010955580.1
PRJNA486005	Ferulic acid	PP_RS26195	PP_5022	41.30180641036507	-0.14004842957119373	0.1642414030308154	-0.8526986922104987	0.39382641631979237	0.5705706166358179	ferulic_acid	glucose	lcl|NC_002947.4_cds_WP_010955581.1_5180	rsem/refseq	WP_010955581.1
PRJNA486005	Ferulic acid	PP_RS26200	PP_5023	25.68980449706622	-0.2201855698501715	0.19077750937844423	-1.1541484662816865	0.24843930608383377	0.4188711638019469	ferulic_acid	glucose	lcl|NC_002947.4_cds_WP_010955582.1_5181	rsem/refseq	WP_010955582.1
PRJNA486005	Ferulic acid	PP_RS26210	PP_5025	172.11881978064207	0.08479206890593953	0.11182207607191177	0.7582766470138733	0.4482853845677595	0.6222671463210752	ferulic_acid	glucose	lcl|NC_002947.4_cds_WP_010955584.1_5183	rsem/refseq	WP_010955584.1
PRJNA486005	Ferulic acid	PP_RS26230	PP_5029	21.15648169387485	-0.29453908736324436	0.21596457268290845	-1.3638305750994795	0.17262089497266334	0.3207585757415611	ferulic_acid	glucose	lcl|NC_002947.4_cds_WP_010955586.1_5187	rsem/refseq	WP_010955586.1
PRJNA486005	Ferulic acid	PP_RS26235	PP_5030	14.62938579662709	-0.19922169949059645	0.24303054979277033	-0.8197393276708248	0.4123647252359641	0.5874544822719359	ferulic_acid	glucose	lcl|NC_002947.4_cds_WP_010955587.1_5188	rsem/refseq	WP_010955587.1
PRJNA486005	Ferulic acid	PP_RS26240	PP_5031	13.38431588261432	-0.11149452198738481	0.2592371174705139	-0.43008703026512546	0.6671323341934314	0.7991316023511656	ferulic_acid	glucose	lcl|NC_002947.4_cds_WP_010955588.1_5189	rsem/refseq	WP_010955588.1
PRJNA486005	Ferulic acid	PP_RS26245	PP_5032	26.947350472192458	-0.23844092701795744	0.21636757181012248	-1.1020178533371252	0.27045391002129937	0.4445534453714019	ferulic_acid	glucose	lcl|NC_002947.4_cds_WP_010955589.1_5190	rsem/refseq	WP_010955589.1
PRJNA486005	Ferulic acid	PP_RS26255	PP_5034	13.803245666588609	0.7365214603840672	0.2827465671833945	2.6048820600051568	0.009190589010275628	0.03079764085425904	ferulic_acid	glucose	lcl|NC_002947.4_cds_WP_010955590.1_5192	rsem/refseq	WP_010955590.1
PRJNA486005	Ferulic acid	PP_RS26265	PP_5036	15.581533126689099	-0.4471554841105583	0.28307706834215174	-1.5796245408691565	0.11419287572796892	0.23689182054721455	ferulic_acid	glucose	lcl|NC_002947.4_cds_WP_010955592.1_5194	rsem/refseq	WP_010955592.1
PRJNA486005	Ferulic acid	PP_RS26270	PP_5037	24.04653562987548	0.07895078794174473	0.2059480599606641	0.38335290925694693	0.7014581141362733	0.8208228865136767	ferulic_acid	glucose	lcl|NC_002947.4_cds_WP_010955593.1_5195	rsem/refseq	WP_010955593.1
PRJNA486005	Ferulic acid	PP_RS26280	PP_5039	66.99390397353135	-0.39900566148567673	0.16805052355525293	-2.374319657233847	0.01758132241722071	0.05267536677400297	ferulic_acid	glucose	lcl|NC_002947.4_cds_WP_010955594.1_5197	rsem/refseq	WP_010955594.1
PRJNA486005	Ferulic acid	PP_RS26285	PP_5040	156.93716947460004	-0.44776784200848024	0.11907509504956776	-3.760381982664692	1.6965409967450401e-4	9.381592445992377e-4	ferulic_acid	glucose	lcl|NC_002947.4_cds_WP_010955595.1_5198	rsem/refseq	WP_010955595.1
PRJNA486005	Ferulic acid	PP_RS26290	PP_5041	168.27336895847114	0.7702783206714817	0.11589093970535512	6.646579298000882	2.999828660290675e-11	4.1989789190266614e-10	ferulic_acid	glucose	lcl|NC_002947.4_cds_WP_010955596.1_5199	rsem/refseq	WP_010955596.1
PRJNA486005	Ferulic acid	PP_RS26305	PP_5044	328.79187596700393	-1.178640310745362	0.09677918054212699	-12.178655617282397	4.0388437357667965e-34	1.904279392960222e-32	ferulic_acid	glucose	lcl|NC_002947.4_cds_WP_010955599.1_5202	rsem/refseq	WP_010955599.1
PRJNA486005	Ferulic acid	PP_RS26320	PP_5047	17.659660752351353	-0.3965142132304758	0.2979759321909329	-1.3306920807832323	0.1832903498495008	0.33498321334276326	ferulic_acid	glucose	lcl|NC_002947.4_cds_WP_010955600.1_5205	rsem/refseq	WP_010955600.1
PRJNA486005	Ferulic acid	PP_RS26325	PP_5048	16.30426117171008	-0.8041107589713434	0.26818242877888154	-2.9983722745472594	0.002714259005616556	0.010810327294583928	ferulic_acid	glucose	lcl|NC_002947.4_cds_WP_010955601.1_5206	rsem/refseq	WP_010955601.1
PRJNA486005	Ferulic acid	PP_RS26335	PP_5051	8.889705108296518	-0.505885329801697	0.3729092266469044	-1.3565910780767656	0.1749111781989604	0.32318583115139643	ferulic_acid	glucose	lcl|NC_002947.4_cds_WP_010955603.1_5208	rsem/refseq	WP_010955603.1
PRJNA486005	Ferulic acid	PP_RS26355	PP_5055	114.02968923748764	-0.4165424241300213	0.12805509395239814	-3.252837597267801	0.001142587792713817	0.0051371895038333105	ferulic_acid	glucose	lcl|NC_002947.4_cds_WP_010955605.1_5212	rsem/refseq	WP_010955605.1
PRJNA486005	Ferulic acid	PP_RS26360	PP_5056	154.62642858000876	-0.6582670518334314	0.14242806422456636	-4.621751025103744	3.805145282724292e-6	2.832777824742807e-5	ferulic_acid	glucose	lcl|NC_002947.4_cds_WP_010955606.1_5213	rsem/refseq	WP_010955606.1
PRJNA486005	Ferulic acid	PP_RS26365	PP_5057	133.0681108591826	-0.6666811602360055	0.11326903298389446	-5.885820181150481	3.960847786649338e-9	4.371572249125296e-8	ferulic_acid	glucose	lcl|NC_002947.4_cds_WP_010955607.1_5214	rsem/refseq	WP_010955607.1
PRJNA486005	Ferulic acid	PP_RS26400	PP_5064	87.58296047288509	0.08482635805890656	0.1306060478587197	0.6494826192939064	0.5160264771332967	0.6819038892140756	ferulic_acid	glucose	lcl|NC_002947.4_cds_WP_010955611.1_5222	rsem/refseq	WP_010955611.1
PRJNA486005	Ferulic acid	PP_RS26405	PP_5065	16.009998467247065	0.22452906321809787	0.25447348499835254	0.8823279298413015	0.3775994968991092	0.5559167595869212	ferulic_acid	glucose	lcl|NC_002947.4_cds_WP_010955612.1_5223	rsem/refseq	WP_010955612.1
PRJNA486005	Ferulic acid	PP_RS26410	PP_5066	68.66582433190938	-0.3929298577886418	0.15532492460140604	-2.529728302118776	0.01141508830173477	0.0369170274499545	ferulic_acid	glucose	lcl|NC_002947.4_cds_WP_010955613.1_5224	rsem/refseq	WP_010955613.1
PRJNA486005	Ferulic acid	PP_RS26415	PP_5067	168.94394433257256	-0.22834409273462988	0.09630905115820955	-2.370951535588516	0.017742357378395784	0.053098647499374915	ferulic_acid	glucose	lcl|NC_002947.4_cds_WP_010955614.1_5225	rsem/refseq	WP_010955614.1
PRJNA486005	Ferulic acid	PP_RS26425	PP_5069	17.467206158088143	-1.120699445366071	0.2476675923525019	-4.525014495118096	6.039136644848721e-6	4.3984226918783024e-5	ferulic_acid	glucose	lcl|NC_002947.4_cds_WP_010955616.1_5227	rsem/refseq	WP_010955616.1
PRJNA486005	Ferulic acid	PP_RS26430	PP_5070	56.290767848224725	-0.6458078710617893	0.1674764907883526	-3.8561105981013477	1.1520538093892155e-4	6.573555441047806e-4	ferulic_acid	glucose	lcl|NC_002947.4_cds_WP_010955617.1_5228	rsem/refseq	WP_010955617.1
PRJNA486005	Ferulic acid	PP_RS26435	PP_5071	6.680338181070804	0.5181514423853965	0.4095156360607315	1.265278775115083	0.20577141232891577	0.3657837184989913	ferulic_acid	glucose	lcl|NC_002947.4_cds_WP_010955618.1_5229	rsem/refseq	WP_010955618.1
PRJNA486005	Ferulic acid	PP_RS26450	PP_5074	69.87328485966177	-0.43982476644854906	0.1481660525412466	-2.968458421513999	0.002992975910941177	0.011751092418779275	ferulic_acid	glucose	lcl|NC_002947.4_cds_WP_010955621.1_5232	rsem/refseq	WP_010955621.1
PRJNA486005	Ferulic acid	PP_RS26460	PP_5076	651.1445007938894	-1.0217494651677885	0.07018462007380513	-14.55802516410763	5.193658560073764e-48	3.772420913567091e-46	ferulic_acid	glucose	lcl|NC_002947.4_cds_WP_010955622.1_5234	rsem/refseq	WP_010955622.1
PRJNA486005	Ferulic acid	PP_RS26465	PP_5077	276.52256431466543	0.025353249892036935	0.07993875701526955	0.3171584202540711	0.7511233982452001	0.8533688999298141	ferulic_acid	glucose	lcl|NC_002947.4_cds_WP_010955623.1_5235	rsem/refseq	WP_010955623.1
PRJNA486005	Ferulic acid	PP_RS26470	PP_5078	98.44499965644947	-0.3784982223362594	0.10977528326618957	-3.4479366490765924	5.64886514535336e-4	0.002737840410845294	ferulic_acid	glucose	lcl|NC_002947.4_cds_WP_010955624.1_5236	rsem/refseq	WP_010955624.1
PRJNA486005	Ferulic acid	PP_RS26475	PP_5079	84.48607314341558	-0.26215706540291134	0.12941731115399274	-2.025672323627343	0.04279837466515273	0.11078033303113687	ferulic_acid	glucose	lcl|NC_002947.4_cds_WP_010955625.1_5237	rsem/refseq	WP_010955625.1
PRJNA486005	Ferulic acid	PP_RS26480	PP_5080	66.97289335572775	0.17607247165207807	0.13171966421865547	1.3367212306265575	0.1813136491961862	0.33218987697036656	ferulic_acid	glucose	lcl|NC_002947.4_cds_WP_010955626.1_5238	rsem/refseq	WP_010955626.1
PRJNA486005	Ferulic acid	PP_RS26490	PP_5082	4.543483918132183	-0.18690266740078565	0.5077519122957755	-0.3680984017484333	0.712799862577161	0.8274944408968121	ferulic_acid	glucose	lcl|NC_002947.4_cds_WP_010955628.1_5240	rsem/refseq	WP_010955628.1
PRJNA486005	Ferulic acid	PP_RS26495	PP_5083	12.545068260436654	0.5206415915874046	0.30026979510019103	1.733912634847878	0.08293358569275182	0.1879291834310881	ferulic_acid	glucose	lcl|NC_002947.4_cds_WP_010955629.1_5241	rsem/refseq	WP_010955629.1
PRJNA486005	Ferulic acid	PP_RS26500	PP_5084	212.7744267249633	-0.2459603754133685	0.07692191832671356	-3.197533040825777	0.0013860853125056561	0.00604724720350479	ferulic_acid	glucose	lcl|NC_002947.4_cds_WP_010955630.1_5242	rsem/refseq	WP_010955630.1
PRJNA486005	Ferulic acid	PP_RS26520	PP_5088	46.14676663245162	-0.6401946529065167	0.1617684514966905	-3.9574753110597336	7.574611359293588e-5	4.518705444639626e-4	ferulic_acid	glucose	lcl|NC_002947.4_cds_WP_010955632.1_5246	rsem/refseq	WP_010955632.1
PRJNA486005	Ferulic acid	PP_RS26525	PP_5089	155.30164093545395	-0.44035651448500074	0.10172357621636771	-4.328952351698246	1.498203408608676e-5	1.0214463515845559e-4	ferulic_acid	glucose	lcl|NC_002947.4_cds_WP_010955633.1_5247	rsem/refseq	WP_010955633.1
PRJNA486005	Ferulic acid	PP_RS26535	PP_5091	38.7880552954626	0.049185061888813476	0.22382104451937707	0.21975173064906026	0.8260645140190258	0.89876513553297	ferulic_acid	glucose	lcl|NC_002947.4_cds_WP_010955634.1_5249	rsem/refseq	WP_010955634.1
PRJNA486005	Ferulic acid	PP_RS26540	PP_5092	74.06102428275148	-0.26712535732551923	0.14836708440211047	-1.8004354429554288	0.07179190858607212	0.16777456897832072	ferulic_acid	glucose	lcl|NC_002947.4_cds_WP_010955635.1_5250	rsem/refseq	WP_010955635.1
PRJNA486005	Ferulic acid	PP_RS26550	PP_5094	49.26666751173015	-0.6362662608424905	0.17516433666097797	-3.6323961427944824	2.808016046475805e-4	0.0014667722303019876	ferulic_acid	glucose	lcl|NC_002947.4_cds_WP_010955637.1_5252	rsem/refseq	WP_010955637.1
PRJNA486005	Ferulic acid	PP_RS26555	PP_5095	51.727132783432275	-0.454724530010106	0.17188750420345073	-2.645477529721309	0.008157570477912837	0.027981455851168794	ferulic_acid	glucose	lcl|NC_002947.4_cds_WP_010955638.1_5253	rsem/refseq	WP_010955638.1
PRJNA486005	Ferulic acid	PP_RS26565	PP_5097	122.77530248037792	-0.5321902351785682	0.11268249969794457	-4.7229182579828395	2.324843093114818e-6	1.7928309362255592e-5	ferulic_acid	glucose	lcl|NC_002947.4_cds_WP_010955639.1_5255	rsem/refseq	WP_010955639.1
PRJNA486005	Ferulic acid	PP_RS26575	PP_5099	50.929610458560425	0.07056935712205584	0.15736921089072312	0.448431791216511	0.6538416022907627	0.790760594657151	ferulic_acid	glucose	lcl|NC_002947.4_cds_WP_010955641.1_5257	rsem/refseq	WP_010955641.1
PRJNA486005	Ferulic acid	PP_RS26580	PP_5100	76.09772040004042	-0.038003749411628054	0.13078164735280276	-0.29058931570962204	0.7713654324597854	0.8659236794270404	ferulic_acid	glucose	lcl|NC_002947.4_cds_WP_010955642.1_5258	rsem/refseq	WP_010955642.1
PRJNA486005	Ferulic acid	PP_RS26585	PP_5101	38.82121369176012	-0.5800143258564233	0.17007516290875604	-3.410341145271143	6.488166808475853e-4	0.003108190427411561	ferulic_acid	glucose	lcl|NC_002947.4_cds_WP_010955643.1_5259	rsem/refseq	WP_010955643.1
PRJNA486005	Ferulic acid	PP_RS26610	PP_5106	11.98838259187167	0.37046892361605155	0.3241166019035383	1.143011254098944	0.25303391848469114	0.42448730082871877	ferulic_acid	glucose	lcl|NC_002947.4_cds_WP_010955645.1_5264	rsem/refseq	WP_010955645.1
PRJNA486005	Ferulic acid	PP_RS26625	PP_5109	64.48911638596772	0.02140281196481352	0.13769502823183558	0.1554363453760861	0.876477332882015	0.9288378675553688	ferulic_acid	glucose	lcl|NC_002947.4_cds_WP_010955647.1_5267	rsem/refseq	WP_010955647.1
PRJNA486005	Ferulic acid	PP_RS26635	PP_5111	158.59434643947867	-0.05804470610580334	0.10524007306449629	-0.5515456652166204	0.5812596717213225	0.7344312965449245	ferulic_acid	glucose	lcl|NC_002947.4_cds_WP_010955649.1_5269	rsem/refseq	WP_010955649.1
PRJNA486005	Ferulic acid	PP_RS26645	PP_5113	40.10286479650626	-0.19427842370900789	0.16780026618092564	-1.157795682514192	0.24694742571633493	0.41700986906229975	ferulic_acid	glucose	lcl|NC_002947.4_cds_WP_010955650.1_5271	rsem/refseq	WP_010955650.1
PRJNA486005	Ferulic acid	PP_RS26650	PP_5114	14.883201612285497	0.015418359281703877	0.27028923671996785	0.0570439262355016	0.9545102040108254	0.9718682224963415	ferulic_acid	glucose	lcl|NC_002947.4_cds_WP_010955651.1_5272	rsem/refseq	WP_010955651.1
PRJNA486005	Ferulic acid	PP_RS26655	PP_5115	12.942052902613593	0.5724461785312273	0.2940027527721199	1.947077614524676	0.05152543030992888	0.12911384052021804	ferulic_acid	glucose	lcl|NC_002947.4_cds_WP_010955652.1_5273	rsem/refseq	WP_010955652.1
PRJNA486005	Ferulic acid	PP_RS26660	PP_5116	7.100754688369078	-0.007694110215016867	0.4019174013288757	-0.019143511053707853	0.9847266209791415	0.9915665258134618	ferulic_acid	glucose	lcl|NC_002947.4_cds_WP_010955653.1_5274	rsem/refseq	WP_010955653.1
PRJNA486005	Ferulic acid	PP_RS26665	PP_5117	64.88274692208	-0.27855073499961647	0.14320312786862593	-1.945144209804956	0.051757624273313846	0.12963524252985176	ferulic_acid	glucose	lcl|NC_002947.4_cds_WP_010955654.1_5275	rsem/refseq	WP_010955654.1
PRJNA486005	Ferulic acid	PP_RS26670	PP_5118	56.29582456597895	-0.6729758079619359	0.14931982180035203	-4.5069422120107925	6.576853598592525e-6	4.751423130703605e-5	ferulic_acid	glucose	lcl|NC_002947.4_cds_WP_010955655.1_5276	rsem/refseq	WP_010955655.1
PRJNA486005	Ferulic acid	PP_RS26675	PP_5119	54.09391923677143	-0.28139305893604866	0.15900311420680024	-1.7697330039087626	0.0767716291468308	0.17763560338537046	ferulic_acid	glucose	lcl|NC_002947.4_cds_WP_010955656.1_5277	rsem/refseq	WP_010955656.1
PRJNA486005	Ferulic acid	PP_RS26680	PP_5120	18.426843318179113	0.4756048384409112	0.2541305509671804	1.8714980809305886	0.06127607561834417	0.14822633053492346	ferulic_acid	glucose	lcl|NC_002947.4_cds_WP_010955657.1_5278	rsem/refseq	WP_010955657.1
PRJNA486005	Ferulic acid	PP_RS26685	PP_5121	1.60559079191058	1.7737887150378924	0.8760619848454232	2.0247296946127262	0.04289512772850827	NA	ferulic_acid	glucose	lcl|NC_002947.4_cds_WP_010955658.1_5279	rsem/refseq	WP_010955658.1
PRJNA486005	Ferulic acid	PP_RS26690	PP_5122	15.622780034524673	0.4584927678770599	0.275280379511319	1.6655482991231765	0.09580341600248901	0.20805792364176906	ferulic_acid	glucose	lcl|NC_002947.4_cds_WP_010955659.1_5280	rsem/refseq	WP_010955659.1
PRJNA486005	Ferulic acid	PP_RS26695	PP_5123	109.99327811312386	-0.12237532836707483	0.16911613441932033	-0.7236171095517562	0.4693008344116309	0.6405515451910909	ferulic_acid	glucose	lcl|NC_002947.4_cds_WP_010955660.1_5281	rsem/refseq	WP_010955660.1
PRJNA486005	Ferulic acid	PP_RS26705	PP_5125	33.655835548609204	-0.3026900184281117	0.1799346046794178	-1.6822223772208924	0.09252572647513682	0.20282454315002466	ferulic_acid	glucose	lcl|NC_002947.4_cds_WP_010955661.1_5283	rsem/refseq	WP_010955661.1
PRJNA486005	Ferulic acid	PP_RS26715	PP_5127	62.29523829472493	-0.17909016129885144	0.13560486971098654	-1.3206764748238373	0.18660926140166473	0.3394285508592876	ferulic_acid	glucose	lcl|NC_002947.4_cds_WP_010955663.1_5285	rsem/refseq	WP_010955663.1
PRJNA486005	Ferulic acid	PP_RS26720	PP_5128	191.2924566094284	-0.7957830480774049	0.12563719294178557	-6.333976662835293	2.389216674725536e-10	3.021656382741119e-9	ferulic_acid	glucose	lcl|NC_002947.4_cds_WP_010955664.1_5286	rsem/refseq	WP_010955664.1
PRJNA486005	Ferulic acid	PP_RS26725	PP_5129	106.86360299141506	0.5362877990614724	0.14963283160133198	3.584024931709563	3.3833976870002274e-4	0.0017319773873929734	ferulic_acid	glucose	lcl|NC_002947.4_cds_WP_010955665.1_5287	rsem/refseq	WP_010955665.1
PRJNA486005	Ferulic acid	PP_RS26735	PP_5130	9.335552105126526	0.19722594013556352	0.389471671360288	0.5063935444822533	0.6125804054925581	0.7572722354007589	ferulic_acid	glucose	lcl|NC_002947.4_cds_WP_010955666.1_5289	rsem/refseq	WP_010955666.1
PRJNA486005	Ferulic acid	PP_RS26740	PP_5131	40.48060497011504	-0.5135301820275192	0.17627101056610153	-2.913299131708022	0.0035763183718379764	0.013750151107746153	ferulic_acid	glucose	lcl|NC_002947.4_cds_WP_010955667.1_5290	rsem/refseq	WP_010955667.1
PRJNA486005	Ferulic acid	PP_RS26745	PP_5132	36.22475740678498	-0.0634437345663375	0.20248915877601376	-0.3133191670597866	0.7540381895180994	0.8545489915787589	ferulic_acid	glucose	lcl|NC_002947.4_cds_WP_010955668.1_5291	rsem/refseq	WP_010955668.1
PRJNA486005	Ferulic acid	PP_RS26750	PP_5133	67.36049527854486	0.4421145409139841	0.17949705152983195	2.4630741126157485	0.013775143865855696	0.04302231160893339	ferulic_acid	glucose	lcl|NC_002947.4_cds_WP_010955669.1_5292	rsem/refseq	WP_010955669.1
PRJNA486005	Ferulic acid	PP_RS26760	PP_5135	9.921632066696736	0.15627752233218348	0.33055580134197715	0.47277198493487116	0.6363758631944612	0.7781988085135438	ferulic_acid	glucose	lcl|NC_002947.4_cds_WP_010955671.1_5294	rsem/refseq	WP_010955671.1
PRJNA486005	Ferulic acid	PP_RS26765	PP_5136	12.477332074896122	0.1253705109564881	0.2928261714155418	0.42813970605987317	0.6685494102092724	0.7994333881812767	ferulic_acid	glucose	lcl|NC_002947.4_cds_WP_010955672.1_5295	rsem/refseq	WP_010955672.1
PRJNA486005	Ferulic acid	PP_RS26770	PP_5137	5.884415953043531	0.154743300252977	0.4061590895657227	0.38099184341395165	0.7032093009403879	0.8220421906382308	ferulic_acid	glucose	lcl|NC_002947.4_cds_WP_010955673.1_5296	rsem/refseq	WP_010955673.1
PRJNA486005	Ferulic acid	PP_RS26775	PP_5138	55.366732924052215	0.034023845902197807	0.18849897904314655	0.18049883386588478	0.8567609698011185	0.9170488906818081	ferulic_acid	glucose	lcl|NC_002947.4_cds_WP_010955674.1_5297	rsem/refseq	WP_010955674.1
PRJNA486005	Ferulic acid	PP_RS26780	PP_5139	184.8752358986097	-0.2021870042052191	0.15313410615796724	-1.3203264072123213	0.18672606255384178	0.3394285508592876	ferulic_acid	glucose	lcl|NC_002947.4_cds_WP_010955675.1_5298	rsem/refseq	WP_010955675.1
PRJNA486005	Ferulic acid	PP_RS26785	PP_5140	28.69899202423211	0.17251875642940664	0.2107023232675538	0.8187795642402056	0.4129121923764416	0.5874544822719359	ferulic_acid	glucose	lcl|NC_002947.4_cds_WP_010955676.1_5299	rsem/refseq	WP_010955676.1
PRJNA486005	Ferulic acid	PP_RS26790	PP_5141	69.77286349231676	-0.308398145914199	0.13031141757107648	-2.366624135187446	0.017951153151525682	0.05355706045389928	ferulic_acid	glucose	lcl|NC_002947.4_cds_WP_010955677.1_5300	rsem/refseq	WP_010955677.1
PRJNA486005	Ferulic acid	PP_RS26795	PP_5142	62.150764899171044	0.26202214516030836	0.1707626884175566	1.5344226984738027	0.12492569701165855	0.2538660194471322	ferulic_acid	glucose	lcl|NC_002947.4_cds_WP_010955678.1_5301	rsem/refseq	WP_010955678.1
PRJNA486005	Ferulic acid	PP_RS26805	PP_5144	33.83619342638621	0.3516213610615049	0.2160027864569291	1.627855671813836	0.1035554926223325	0.22033972019921813	ferulic_acid	glucose	lcl|NC_002947.4_cds_WP_010955679.1_5303	rsem/refseq	WP_010955679.1
PRJNA486005	Ferulic acid	PP_RS26820	PP_5147	30.608111155492157	0.11888755313795944	0.18734161143310588	0.6346030240078866	0.5256873554111017	0.6894996425902078	ferulic_acid	glucose	lcl|NC_002947.4_cds_WP_010955680.1_5306	rsem/refseq	WP_010955680.1
PRJNA486005	Ferulic acid	PP_RS26825	PP_5148	43.418754287825	0.709736840255365	0.18800357816146762	3.7751241077220596	1.5992801947114832e-4	8.889484019208089e-4	ferulic_acid	glucose	lcl|NC_002947.4_cds_WP_010955681.1_5307	rsem/refseq	WP_010955681.1
PRJNA486005	Ferulic acid	PP_RS26830	PP_5149	80.2662508320637	-0.9007449796912534	0.11830279067023572	-7.613894605428573	2.659576956367035e-14	4.781012087114653e-13	ferulic_acid	glucose	lcl|NC_002947.4_cds_WP_010955682.1_5308	rsem/refseq	WP_010955682.1
PRJNA486005	Ferulic acid	PP_RS26840	PP_5151	33.718143006906594	0.27884254999078395	0.1942354618943334	1.435590325635171	0.15111894920677574	0.2910298645598064	ferulic_acid	glucose	lcl|NC_002947.4_cds_WP_010955683.1_5310	rsem/refseq	WP_010955683.1
PRJNA486005	Ferulic acid	PP_RS26845	PP_5152	26.736574852587587	0.21399426645892933	0.20017574911083838	1.06903192524305	0.2850552840894831	0.46149763613884687	ferulic_acid	glucose	lcl|NC_002947.4_cds_WP_010955684.1_5311	rsem/refseq	WP_010955684.1
PRJNA486005	Ferulic acid	PP_RS26850	PP_5153	146.5807507797865	-0.41653745062217346	0.10734518443714731	-3.880355255862122	1.0430400315862112e-4	5.98967966856398e-4	ferulic_acid	glucose	lcl|NC_002947.4_cds_WP_010955685.1_5312	rsem/refseq	WP_010955685.1
PRJNA486005	Ferulic acid	PP_RS26865	PP_5156	216.30818623071409	0.4710811608265384	0.10771377296261947	4.373453346490986	1.222963895959197e-5	8.416684943381157e-5	ferulic_acid	glucose	lcl|NC_002947.4_cds_WP_010955687.1_5315	rsem/refseq	WP_010955687.1
PRJNA486005	Ferulic acid	PP_RS26870	PP_5157	52.020429635896186	-0.014454873012538859	0.18719838178667264	-0.07721686947599435	0.9384510218123476	0.962444999473644	ferulic_acid	glucose	lcl|NC_002947.4_cds_WP_010955688.1_5316	rsem/refseq	WP_010955688.1
PRJNA486005	Ferulic acid	PP_RS26875	PP_5158	11.274694587251414	-0.2297469461356393	0.30040106387315024	-0.7648007073392193	0.4443902265208464	0.6186190708228074	ferulic_acid	glucose	lcl|NC_002947.4_cds_WP_010955689.1_5317	rsem/refseq	WP_010955689.1
PRJNA486005	Ferulic acid	PP_RS26885	PP_5160	59.54971574314559	0.2672686182976794	0.15327812811634742	1.7436839918530729	0.08121420827075679	0.18496880061666007	ferulic_acid	glucose	lcl|NC_002947.4_cds_WP_010955691.1_5319	rsem/refseq	WP_010955691.1
PRJNA486005	Ferulic acid	PP_RS26895	PP_5162	22.451319365884412	-0.20740957960156353	0.21699406544258198	-0.9558306545320956	0.3391577982974773	0.5174800460873954	ferulic_acid	glucose	lcl|NC_002947.4_cds_WP_010955693.1_5321	rsem/refseq	WP_010955693.1
PRJNA486005	Ferulic acid	PP_RS26905	PP_5164	53.308653042981675	0.3039718970704599	0.1680005373230887	1.8093507432412501	0.0703965303446862	0.16552115074483303	ferulic_acid	glucose	lcl|NC_002947.4_cds_WP_010955694.1_5323	rsem/refseq	WP_010955694.1
PRJNA486005	Ferulic acid	PP_RS26910	PP_5165	50.8414797098876	-0.21027252295749146	0.16722740329284955	-1.257404700527826	0.20860712800779455	0.3696878710985479	ferulic_acid	glucose	lcl|NC_002947.4_cds_WP_010955695.1_5324	rsem/refseq	WP_010955695.1
PRJNA486005	Ferulic acid	PP_RS26915	PP_5166	5.314232028818044	-0.12130155817159492	0.5224952126783402	-0.23215821930653915	0.8164151273988529	0.8937334643113715	ferulic_acid	glucose	lcl|NC_002947.4_cds_WP_010955696.1_5325	rsem/refseq	WP_010955696.1
PRJNA486005	Ferulic acid	PP_RS26920	PP_5167	61.02218927813555	0.0061946400135120755	0.33458989884897244	0.01851412739841324	0.9852287074633853	0.9915665258134618	ferulic_acid	glucose	lcl|NC_002947.4_cds_WP_010955697.1_5326	rsem/refseq	WP_010955697.1
PRJNA486005	Ferulic acid	PP_RS26930	PP_5169	18.482049398862458	0.27122068588102133	0.26637210148993934	1.0182022980783711	0.30858182756916336	0.4857108267501973	ferulic_acid	glucose	lcl|NC_002947.4_cds_WP_010955698.1_5328	rsem/refseq	WP_010955698.1
PRJNA486005	Ferulic acid	PP_RS26935	PP_5170	13.743003289544946	-0.2868926474889086	0.261998864065132	-1.0950148524979408	0.27351012962782334	0.4480697795640203	ferulic_acid	glucose	lcl|NC_002947.4_cds_WP_010955699.1_5329	rsem/refseq	WP_010955699.1
PRJNA486005	Ferulic acid	PP_RS26950	PP_5173	191.4882368604031	0.973955874323911	0.10466581692052382	9.305386447835854	1.3350594451577179e-20	3.500460740352553e-19	ferulic_acid	glucose	lcl|NC_002947.4_cds_WP_010955701.1_5332	rsem/refseq	WP_010955701.1
PRJNA486005	Ferulic acid	PP_RS26955	PP_5174	38.03381531928603	0.8798836881111787	0.20558718823013025	4.27985661794379	1.8701375544599134e-5	1.2409863401508685e-4	ferulic_acid	glucose	lcl|NC_002947.4_cds_WP_010955702.1_5333	rsem/refseq	WP_010955702.1
PRJNA486005	Ferulic acid	PP_RS26960	PP_5175	31.276442729855976	1.2917780093370068	0.2722283039719846	4.745200959963169	2.0829943241556194e-6	1.622622390193689e-5	ferulic_acid	glucose	lcl|NC_002947.4_cds_WP_010955703.1_5334	rsem/refseq	WP_010955703.1
PRJNA486005	Ferulic acid	PP_RS26970	PP_5177	90.68612602289362	0.5027528460192667	0.13589774094819682	3.699493770179096	2.160299428426176e-4	0.0011658242397380217	ferulic_acid	glucose	lcl|NC_002947.4_cds_WP_010955705.1_5336	rsem/refseq	WP_010955705.1
PRJNA486005	Ferulic acid	PP_RS26980	PP_5179	110.72840645322141	-0.1963875414860266	0.11513186996660639	-1.7057617629505033	0.08805244499912326	0.19581377404645742	ferulic_acid	glucose	lcl|NC_002947.4_cds_WP_010955706.1_5338	rsem/refseq	WP_010955706.1
PRJNA486005	Ferulic acid	PP_RS26985	PP_5180	58.58728978417686	-0.6317404075924311	0.16031198044751552	-3.9406936763485145	8.124632280777113e-5	4.7988899460634047e-4	ferulic_acid	glucose	lcl|NC_002947.4_cds_WP_010955707.1_5339	rsem/refseq	WP_010955707.1
PRJNA486005	Ferulic acid	PP_RS26990	PP_5181	398.83256597751443	0.013061255994990415	0.08822951464424972	0.14803726448745314	0.8823133594206369	0.9317159738479222	ferulic_acid	glucose	lcl|NC_002947.4_cds_WP_010955708.1_5340	rsem/refseq	WP_010955708.1
PRJNA486005	Ferulic acid	PP_RS26995	PP_5182	76.67386328730342	-0.002409449922447523	0.15380181082277947	-0.015665939884308963	0.9875008996962853	0.9928507533432	ferulic_acid	glucose	lcl|NC_002947.4_cds_WP_010955709.1_5341	rsem/refseq	WP_010955709.1
PRJNA486005	Ferulic acid	PP_RS27000	PP_5183	50.86161029492358	-0.47178267811171354	0.17250703717606897	-2.7348604777797525	0.006240672182251637	0.02237732687098235	ferulic_acid	glucose	lcl|NC_002947.4_cds_WP_010955710.1_5342	rsem/refseq	WP_010955710.1
PRJNA486005	Ferulic acid	PP_RS27010	PP_5184	138.10441997435342	-0.42288842644045127	0.13523508196091727	-3.127061560569508	0.0017656295246154844	0.007420061528387981	ferulic_acid	glucose	lcl|NC_002947.4_cds_WP_010955711.1_5344	rsem/refseq	WP_010955711.1
PRJNA486005	Ferulic acid	PP_RS27020	PP_5186	65.33248359384257	-0.33761629503995544	0.13193387932703643	-2.5589810347581414	0.010497946836609186	0.034472702272624535	ferulic_acid	glucose	lcl|NC_002947.4_cds_WP_010955712.1_5346	rsem/refseq	WP_010955712.1
PRJNA486005	Ferulic acid	PP_RS27025	PP_5187	46.77342300144222	-0.9643319962665291	0.19407949173204447	-4.968747535664059	6.738673748751445e-7	5.7129923343121474e-6	ferulic_acid	glucose	lcl|NC_002947.4_cds_WP_010955713.1_5347	rsem/refseq	WP_010955713.1
PRJNA486005	Ferulic acid	PP_RS27030	PP_5188	32.66612649547165	0.8628202198494603	0.27251028252165077	3.1661932601787597	0.001544481429598927	0.006635961378172847	ferulic_acid	glucose	lcl|NC_002947.4_cds_WP_010955714.1_5348	rsem/refseq	WP_010955714.1
PRJNA486005	Ferulic acid	PP_RS27035	PP_5189	7.530244268670771	-0.36267341434257805	0.6305434250600799	-0.5751759512963307	0.5651723054080153	0.7205410677343649	ferulic_acid	glucose	lcl|NC_002947.4_cds_WP_010955715.1_5349	rsem/refseq	WP_010955715.1
PRJNA486005	Ferulic acid	PP_RS27040	PP_5190	8.419255182751824	0.6562794978261207	0.4491468234656121	1.4611691846382775	0.143969017492585	0.28047606706148764	ferulic_acid	glucose	lcl|NC_002947.4_cds_WP_010955716.1_5350	rsem/refseq	WP_010955716.1
PRJNA486005	Ferulic acid	PP_RS27050	PP_5192	130.02465075315533	0.4115660457160562	0.14426789367073045	2.8527902864887817	0.004333721081258525	0.016221274938554714	ferulic_acid	glucose	lcl|NC_002947.4_cds_WP_010955717.1_5352	rsem/refseq	WP_010955717.1
PRJNA486005	Ferulic acid	PP_RS27055	PP_5193	78.86972772243679	0.2670852167850073	0.15003337775023629	1.780171990992762	0.075047817724436	0.1743223942389125	ferulic_acid	glucose	lcl|NC_002947.4_cds_WP_010955718.1_5353	rsem/refseq	WP_010955718.1
PRJNA486005	Ferulic acid	PP_RS27060	PP_5194	99.15736724394823	-0.07317040225263696	0.12769425517355334	-0.573012483241229	0.5666362417709467	0.7220649121666285	ferulic_acid	glucose	lcl|NC_002947.4_cds_WP_010955719.1_5354	rsem/refseq	WP_010955719.1
PRJNA486005	Ferulic acid	PP_RS27065	PP_5195	11.481497001830553	-0.7395060816624919	0.31598752170569283	-2.340301533651254	0.019268176249833523	0.056748738270057636	ferulic_acid	glucose	lcl|NC_002947.4_cds_WP_010955720.1_5355	rsem/refseq	WP_010955720.1
PRJNA486005	Ferulic acid	PP_RS27080	PP_5198	23.811728577283898	-0.648331299544923	0.20455642778239239	-3.169449655400804	0.0015272791424693775	0.006577824832350083	ferulic_acid	glucose	lcl|NC_002947.4_cds_WP_010955722.1_5358	rsem/refseq	WP_010955722.1
PRJNA486005	Ferulic acid	PP_RS27085	PP_5199	72.86628821512164	-0.5815857521660136	0.15704074621025718	-3.703406703043462	2.1272343603221693e-4	0.001149134139370016	ferulic_acid	glucose	lcl|NC_002947.4_cds_WP_010955723.1_5359	rsem/refseq	WP_010955723.1
PRJNA486005	Ferulic acid	PP_RS27090	PP_5200	60.736171638934216	-0.5492550696582336	0.1464846214606311	-3.749574966856505	1.7713453908778216e-4	9.745119217981874e-4	ferulic_acid	glucose	lcl|NC_002947.4_cds_WP_010955724.1_5360	rsem/refseq	WP_010955724.1
PRJNA486005	Ferulic acid	PP_RS27095	PP_5201	25.01861805765954	-1.1213142399603528	0.20676583904955345	-5.4231116954073775	5.857036771037722e-8	5.662153353296358e-7	ferulic_acid	glucose	lcl|NC_002947.4_cds_WP_010955725.1_5361	rsem/refseq	WP_010955725.1
PRJNA486005	Ferulic acid	PP_RS27105	PP_5202	59.21853419978496	0.12757135926223365	0.1552372903477585	0.8217829554770741	0.4112004360852922	0.5864161167308161	ferulic_acid	glucose	lcl|NC_002947.4_cds_WP_010955726.1_5363	rsem/refseq	WP_010955726.1
PRJNA486005	Ferulic acid	PP_RS27115	PP_5203	31.1697481453315	-0.7178170362659555	0.20580637308166166	-3.4878270556817683	4.869629499886339e-4	0.002412374061003601	ferulic_acid	glucose	lcl|NC_002947.4_cds_WP_010955727.1_5364	rsem/refseq	WP_010955727.1
PRJNA486005	Ferulic acid	PP_RS27120	PP_5205	26.713625143083586	-0.748910299328582	0.22154178128884178	-3.3804472229649885	7.236797182407573e-4	0.003421089257294697	ferulic_acid	glucose	lcl|NC_002947.4_cds_WP_010955729.1_5366	rsem/refseq	WP_010955729.1
PRJNA486005	Ferulic acid	PP_RS27125	PP_5206	49.308831555332326	0.3227093962165968	0.17386188471074232	1.856125031391988	0.06343573862596857	0.15228543774657485	ferulic_acid	glucose	lcl|NC_002947.4_cds_WP_010955730.1_5367	rsem/refseq	WP_010955730.1
PRJNA486005	Ferulic acid	PP_RS27130	PP_5207	58.166028844677854	0.41909288111132076	0.1467721092890433	2.8553986390288015	0.004298284056802079	0.016111071691290915	ferulic_acid	glucose	lcl|NC_002947.4_cds_WP_010955731.1_5368	rsem/refseq	WP_010955731.1
PRJNA486005	Ferulic acid	PP_RS27135	PP_5208	32.48169168049348	-0.25505594195812525	0.18975979320809502	-1.3440989666257959	0.17891638623349632	0.3287942798797908	ferulic_acid	glucose	lcl|NC_002947.4_cds_WP_010955732.1_5369	rsem/refseq	WP_010955732.1
PRJNA486005	Ferulic acid	PP_RS27150	PP_5210	16.99370391393085	0.4908633338967119	0.3059712007820748	1.6042795290603995	0.108652451317583	0.22839535621118837	ferulic_acid	glucose	lcl|NC_002947.4_cds_WP_010955734.1_5372	rsem/refseq	WP_010955734.1
PRJNA486005	Ferulic acid	PP_RS27160	PP_5212	58.30348292502247	-0.30443198506618374	0.14645554146137083	-2.0786648427808436	0.03764816653340161	0.0994881490250903	ferulic_acid	glucose	lcl|NC_002947.4_cds_WP_010955736.1_5374	rsem/refseq	WP_010955736.1
PRJNA486005	Ferulic acid	PP_RS27180	PP_5216	195.1403159115422	0.008078019908800829	0.10316378566219682	0.07830286429437347	0.9375871390833588	0.9619247687340199	ferulic_acid	glucose	lcl|NC_002947.4_cds_WP_010955738.1_5378	rsem/refseq	WP_010955738.1
PRJNA486005	Ferulic acid	PP_RS27190	PP_5218	83.11652586084176	-0.15239172275214333	0.13104359534921586	-1.1629085904277672	0.24486659168475972	0.41440740878639276	ferulic_acid	glucose	lcl|NC_002947.4_cds_WP_010955740.1_5380	rsem/refseq	WP_010955740.1
PRJNA486005	Ferulic acid	PP_RS27210	PP_5222	46.191359252789574	0.35233182307887306	0.187204485060064	1.8820693476752355	0.05982660054439611	0.14546896399641418	ferulic_acid	glucose	lcl|NC_002947.4_cds_WP_010955744.1_5384	rsem/refseq	WP_010955744.1
PRJNA486005	Ferulic acid	PP_RS27230	PP_5226	89.30386664166997	-0.2178676042393068	0.16938693325168824	-1.2862125788391374	0.19836888224954954	0.35636121059202164	ferulic_acid	glucose	lcl|NC_002947.4_cds_WP_010955745.1_5388	rsem/refseq	WP_010955745.1
PRJNA486005	Ferulic acid	PP_RS27235	PP_5227	124.29030503189095	-0.397027499641606	0.13149840312486924	-3.019257194055761	0.002533953157384896	0.010197464763432175	ferulic_acid	glucose	lcl|NC_002947.4_cds_WP_010955746.1_5389	rsem/refseq	WP_010955746.1
PRJNA486005	Ferulic acid	PP_RS27245	PP_5229	44.14934271960369	-0.17780581224043662	0.1742730248000436	-1.020271567814046	0.3075996837717328	0.4848528739803706	ferulic_acid	glucose	lcl|NC_002947.4_cds_WP_010955748.1_5391	rsem/refseq	WP_010955748.1
PRJNA486005	Ferulic acid	PP_RS27250	PP_5230	82.07456136622753	-0.15693177176017212	0.1216131384924672	-1.2904179080115803	0.19690559766865598	0.3544432643901627	ferulic_acid	glucose	lcl|NC_002947.4_cds_WP_010955749.1_5392	rsem/refseq	WP_010955749.1
PRJNA486005	Ferulic acid	PP_RS27255	PP_5231	33.60434925075903	-0.5155955030581004	0.19972438596858372	-2.581535051704716	0.009836200221628384	0.03267588145318453	ferulic_acid	glucose	lcl|NC_002947.4_cds_WP_010955750.1_5393	rsem/refseq	WP_010955750.1
PRJNA486005	Ferulic acid	PP_RS27265	PP_5233	20.5100266607046	-0.6121575865601708	0.22111971064873703	-2.768444227627553	0.005632462498779321	0.02042812815852824	ferulic_acid	glucose	lcl|NC_002947.4_cds_WP_010955751.1_5395	rsem/refseq	WP_010955751.1
PRJNA486005	Ferulic acid	PP_RS28750	NA	3.469016255055417	1.5258789511579312	0.8854933754520223	1.7231963484526442	0.08485302385855918	0.19059130933545992	ferulic_acid	glucose	lcl|NC_002947.4_cds_WP_010955753.1_5400	rsem/refseq	WP_010955753.1
PRJNA486005	Ferulic acid	PP_RS27295	PP_5238	25.51120855058647	0.19760698512763122	0.23961369448368983	0.8246898640473241	0.4095476876670182	0.5851063973686522	ferulic_acid	glucose	lcl|NC_002947.4_cds_WP_010955754.1_5401	rsem/refseq	WP_010955754.1
PRJNA486005	Ferulic acid	PP_RS27310	PP_5239	50.252528227118454	0.1979354150616389	0.18503507077393694	1.0697183741100773	0.2847460932209676	0.4612528153417585	ferulic_acid	glucose	lcl|NC_002947.4_cds_WP_010955755.1_5404	rsem/refseq	WP_010955755.1
PRJNA486005	Ferulic acid	PP_RS27315	PP_5240	2.637384206371808	1.0721133959849494	0.7478513938264325	1.4335914926886855	0.15168887265339553	0.29181377613171117	ferulic_acid	glucose	lcl|NC_002947.4_cds_WP_010955756.1_5405	rsem/refseq	WP_010955756.1
PRJNA486005	Ferulic acid	PP_RS27325	PP_5242	54.22464297769699	0.3157589407322922	0.15119030100224903	2.0884867523849637	0.03675394918125578	0.0976049786804594	ferulic_acid	glucose	lcl|NC_002947.4_cds_WP_010955758.1_5407	rsem/refseq	WP_010955758.1
PRJNA486005	Ferulic acid	PP_RS27340	PP_5245	15.582339465941006	-0.009868103849770564	0.2678486682199878	-0.036842086672858695	0.9706109164995672	0.981937450815956	ferulic_acid	glucose	lcl|NC_002947.4_cds_WP_010955760.1_5410	rsem/refseq	WP_010955760.1
PRJNA486005	Ferulic acid	PP_RS27345	PP_5246	14.134869718763394	0.08724892910086983	0.24428165737622046	0.35716529041923495	0.7209680686933134	0.8341927745911473	ferulic_acid	glucose	lcl|NC_002947.4_cds_WP_010955761.1_5411	rsem/refseq	WP_010955761.1
PRJNA486005	Ferulic acid	PP_RS27355	PP_5248	2.8347906662305813	0.17094372716554604	0.6087014938204643	0.28083342804472505	0.7788381630796537	0.8706853424611354	ferulic_acid	glucose	lcl|NC_002947.4_cds_WP_010955763.1_5413	rsem/refseq	WP_010955763.1
PRJNA486005	Ferulic acid	PP_RS27360	PP_5249	8.418549088963838	0.35703378829868676	0.3338142903951177	1.0695581302888064	0.2848182500687063	0.4612528153417585	ferulic_acid	glucose	lcl|NC_002947.4_cds_WP_010955764.1_5414	rsem/refseq	WP_010955764.1
PRJNA486005	Ferulic acid	PP_RS27365	PP_5250	5.710565422276713	-0.18169566865839143	0.4425947224623155	-0.41052380301227337	0.681421746139829	0.806394074306821	ferulic_acid	glucose	lcl|NC_002947.4_cds_WP_010955765.1_5415	rsem/refseq	WP_010955765.1
PRJNA486005	Ferulic acid	PP_RS27370	PP_5251	18.5282219657709	0.0645407129135762	0.23854395370081316	0.27056109330075295	0.7867286230377639	0.875137903317049	ferulic_acid	glucose	lcl|NC_002947.4_cds_WP_010955766.1_5416	rsem/refseq	WP_010955766.1
PRJNA486005	Ferulic acid	PP_RS27375	PP_5252	37.75418573873757	0.6081394273730423	0.2261819408293733	2.6887178752781566	0.00717270111395284	0.02519821469771014	ferulic_acid	glucose	lcl|NC_002947.4_cds_WP_010955767.1_5417	rsem/refseq	WP_010955767.1
PRJNA486005	Ferulic acid	PP_RS27380	PP_5253	3.8136816344008038	-0.5988967543724377	0.49140884880045976	-1.2187341677594092	0.22294510516650562	0.38655804524837667	ferulic_acid	glucose	lcl|NC_002947.4_cds_WP_010955768.1_5418	rsem/refseq	WP_010955768.1
PRJNA486005	Ferulic acid	PP_RS27395	PP_5256	19.50626356134371	0.7914433430813518	0.26524639924054183	2.983804286683726	0.0028468880581290876	0.011251487729738122	ferulic_acid	glucose	lcl|NC_002947.4_cds_WP_010955770.1_5421	rsem/refseq	WP_010955770.1
PRJNA486005	Ferulic acid	PP_RS27400	PP_5257	25.117164665574073	0.5528844548479394	0.22359417072302482	2.472714083109169	0.013409137383193645	0.042025722119338686	ferulic_acid	glucose	lcl|NC_002947.4_cds_WP_010955771.1_5422	rsem/refseq	WP_010955771.1
PRJNA486005	Ferulic acid	PP_RS27410	PP_5259	17.626497274243196	0.0901035234697725	0.2601818967697607	0.34630973403006055	0.7291099540090146	0.839358749796199	ferulic_acid	glucose	lcl|NC_002947.4_cds_WP_010955772.1_5424	rsem/refseq	WP_010955772.1
PRJNA486005	Ferulic acid	PP_RS27415	PP_5260	18.724499475247825	-0.02299675659765322	0.25972574879281624	-0.0885424595156246	0.9294455390219297	0.9593476078353654	ferulic_acid	glucose	lcl|NC_002947.4_cds_WP_010955773.1_5425	rsem/refseq	WP_010955773.1
PRJNA486005	Ferulic acid	PP_RS27420	PP_5261	13.317403447944217	0.3544970760254328	0.28907026216623816	1.2263353323475699	0.22007251045694923	0.38342608192897604	ferulic_acid	glucose	lcl|NC_002947.4_cds_WP_010955774.1_5426	rsem/refseq	WP_010955774.1
PRJNA486005	Ferulic acid	PP_RS27425	PP_5262	22.787155406076998	-0.3117433777784467	0.2217721637859291	-1.4056920961431592	0.15981557498209395	0.30281699964438946	ferulic_acid	glucose	lcl|NC_002947.4_cds_WP_010955775.1_5427	rsem/refseq	WP_010955775.1
PRJNA486005	Ferulic acid	PP_RS27430	PP_5263	48.404083481047785	0.3693277385334732	0.14776488079391323	2.499428392924922	0.012439383576192608	0.03959352206617936	ferulic_acid	glucose	lcl|NC_002947.4_cds_WP_010955776.1_5428	rsem/refseq	WP_010955776.1
PRJNA486005	Ferulic acid	PP_RS27465	PP_5269	9.34415307722426	-0.857906013142036	0.36793995777514965	-2.3316467673954224	0.019719281373038806	0.05788702205356831	ferulic_acid	glucose	lcl|NC_002947.4_cds_WP_010955779.1_5435	rsem/refseq	WP_010955779.1
PRJNA486005	Ferulic acid	PP_RS27470	PP_5270	52.43354014422291	-0.3404324613684198	0.20275437430823304	-1.6790388001734777	0.0931444821784321	0.20376540159099413	ferulic_acid	glucose	lcl|NC_002947.4_cds_WP_010955780.1_5436	rsem/refseq	WP_010955780.1
PRJNA486005	Ferulic acid	PP_RS27485	PP_5273	28.312675216618146	-0.6126798387466144	0.20274676023232366	-3.021897060375003	0.002511959558004568	0.010128869185502291	ferulic_acid	glucose	lcl|NC_002947.4_cds_WP_010955781.1_5439	rsem/refseq	WP_010955781.1
PRJNA486005	Ferulic acid	PP_RS27500	PP_5276	17.44321037687938	-0.011276457264731784	0.23378763407096606	-0.04823376270324385	0.9615299427458807	0.9755046134879405	ferulic_acid	glucose	lcl|NC_002947.4_cds_WP_010955784.1_5442	rsem/refseq	WP_010955784.1
PRJNA486005	Ferulic acid	PP_RS27510	PP_5278	56.13963356211835	0.11537245859417841	0.1729262800509128	0.6671771263466175	0.5046589999405744	0.6709231077617085	ferulic_acid	glucose	lcl|NC_002947.4_cds_WP_010955785.1_5444	rsem/refseq	WP_010955785.1
PRJNA486005	Ferulic acid	PP_RS27515	PP_5279	12.446971578099031	0.7496852847456164	0.3855932760209197	1.9442384796796703	0.05186669951294998	0.12984793194322597	ferulic_acid	glucose	lcl|NC_002947.4_cds_WP_010955786.1_5445	rsem/refseq	WP_010955786.1
PRJNA486005	Ferulic acid	PP_RS27535	PP_5283	115.0451047842566	-0.2616803615611383	0.11293212705925307	-2.317147196066184	0.020495714808424343	0.05990454980711302	ferulic_acid	glucose	lcl|NC_002947.4_cds_WP_010955788.1_5449	rsem/refseq	WP_010955788.1
PRJNA486005	Ferulic acid	PP_RS27540	PP_5284	16.31059037270338	-0.05489397934968398	0.2669144178171264	-0.20566134942659417	0.8370554517971868	0.9056306468216343	ferulic_acid	glucose	lcl|NC_002947.4_cds_WP_010955789.1_5450	rsem/refseq	WP_010955789.1
PRJNA486005	Ferulic acid	PP_RS27545	PP_5285	102.3622438874905	-0.48764164106743285	0.13722162212657665	-3.553679321890103	3.798821147464996e-4	0.001929930403367141	ferulic_acid	glucose	lcl|NC_002947.4_cds_WP_010955790.1_5451	rsem/refseq	WP_010955790.1
PRJNA486005	Ferulic acid	PP_RS27550	PP_5286	24.707671667470024	-0.6463355950528362	0.19368840690556421	-3.336986479360983	8.469206809706958e-4	0.003937888114374991	ferulic_acid	glucose	lcl|NC_002947.4_cds_WP_010955791.1_5452	rsem/refseq	WP_010955791.1
PRJNA486005	Ferulic acid	PP_RS27590	PP_5295	52.350507716135105	-0.4101819080428712	0.16082597797813047	-2.550470472492005	0.010757763639536878	0.035129392200796306	ferulic_acid	glucose	lcl|NC_002947.4_cds_WP_010955794.1_5460	rsem/refseq	WP_010955794.1
PRJNA486005	Ferulic acid	PP_RS27595	PP_5296	101.41758691798583	-0.15855404514557606	0.12761934768492303	-1.242398178817111	0.21408968724388913	0.3772892029298046	ferulic_acid	glucose	lcl|NC_002947.4_cds_WP_010955795.1_5461	rsem/refseq	WP_010955795.1
PRJNA486005	Ferulic acid	PP_RS27605	PP_5298	15.087934003819724	-0.15657345068971415	0.24752461519445146	-0.6325570916117271	0.5270229149351167	0.6909138005837732	ferulic_acid	glucose	lcl|NC_002947.4_cds_WP_010955797.1_5463	rsem/refseq	WP_010955797.1
PRJNA486005	Ferulic acid	PP_RS27610	PP_5299	7.946087775651754	-0.5518672831600101	0.3478274159141091	-1.5866123770309286	0.11260046248134478	0.23445528818119774	ferulic_acid	glucose	lcl|NC_002947.4_cds_WP_010955798.1_5464	rsem/refseq	WP_010955798.1
PRJNA486005	Ferulic acid	PP_RS27625	PP_5302	331.57234421704135	-0.7402024750867122	0.0778199946958656	-9.51172610560506	1.87524706546409e-21	5.2002139548907836e-20	ferulic_acid	glucose	lcl|NC_002947.4_cds_WP_010955800.1_5467	rsem/refseq	WP_010955800.1
PRJNA486005	Ferulic acid	PP_RS27635	PP_5304	83.09911763691954	-0.6526016804615988	0.1373456862647737	-4.751526591112003	2.0188660300398928e-6	1.5749499145811934e-5	ferulic_acid	glucose	lcl|NC_002947.4_cds_WP_010955801.1_5469	rsem/refseq	WP_010955801.1
PRJNA486005	Ferulic acid	PP_RS27640	PP_5305	32.96152409964907	-0.10091503887338966	0.18828060726604678	-0.5359821191292067	0.5919709083656153	0.7420418644145699	ferulic_acid	glucose	lcl|NC_002947.4_cds_WP_010955802.1_5470	rsem/refseq	WP_010955802.1
PRJNA486005	Ferulic acid	PP_RS27645	PP_5306	23.48160621295767	-0.5212703903623958	0.19736615812923544	-2.641133593030005	0.008262913035899261	0.028253291665429024	ferulic_acid	glucose	lcl|NC_002947.4_cds_WP_010955803.1_5471	rsem/refseq	WP_010955803.1
PRJNA486005	Ferulic acid	PP_RS27655	PP_5308	18.005496019988893	-0.16428570764598135	0.23791108425892318	-0.6905340629997133	0.48985839661049496	0.6584989169142954	ferulic_acid	glucose	lcl|NC_002947.4_cds_WP_010955804.1_5473	rsem/refseq	WP_010955804.1
PRJNA486005	Ferulic acid	PP_RS27665	PP_5310	134.89147675717012	-0.20105015411343177	0.10530208154382924	-1.9092704642286669	0.05622721040240228	0.13845982147227331	ferulic_acid	glucose	lcl|NC_002947.4_cds_WP_010955805.1_5475	rsem/refseq	WP_010955805.1
PRJNA486005	Ferulic acid	PP_RS27670	PP_5311	86.6408798851776	-0.593009682975965	0.13698789766186958	-4.328920241112866	1.4984218406892838e-5	1.0214463515845559e-4	ferulic_acid	glucose	lcl|NC_002947.4_cds_WP_010955806.1_5476	rsem/refseq	WP_010955806.1
PRJNA486005	Ferulic acid	PP_RS27675	PP_5312	22.208954302136533	0.45417050523579844	0.23267358285988274	1.9519642051899906	0.05094245450838676	0.12789149602175565	ferulic_acid	glucose	lcl|NC_002947.4_cds_WP_010955807.1_5477	rsem/refseq	WP_010955807.1
PRJNA486005	Ferulic acid	PP_RS27685	PP_5314	44.79674348663956	-0.3069205798158427	0.16133102810699446	-1.9024274711265927	0.05711529245676261	0.13992465677078353	ferulic_acid	glucose	lcl|NC_002947.4_cds_WP_010955808.1_5479	rsem/refseq	WP_010955808.1
PRJNA486005	Ferulic acid	PP_RS27695	PP_5317	32.388428132036026	0.056631472228367626	0.21137363459384484	0.26792117350484695	0.7887599952278848	0.876634995612055	ferulic_acid	glucose	lcl|NC_002947.4_cds_WP_010955810.1_5481	rsem/refseq	WP_010955810.1
PRJNA486005	Ferulic acid	PP_RS27715	PP_5321	41.542329482881506	-0.14935962376504255	0.16507294886330404	-0.904809811622899	0.3655661528134949	0.5435458012095533	ferulic_acid	glucose	lcl|NC_002947.4_cds_WP_010955813.1_5485	rsem/refseq	WP_010955813.1
PRJNA486005	Ferulic acid	PP_RS27720	PP_5322	136.57114513746208	0.046635847821057244	0.14618914181507578	0.31901033990643424	0.7497186720098469	0.8524937300725464	ferulic_acid	glucose	lcl|NC_002947.4_cds_WP_010955814.1_5486	rsem/refseq	WP_010955814.1
PRJNA486005	Ferulic acid	PP_RS27725	PP_5323	60.79103513701397	0.5433073642825846	0.19534651553407265	2.7812493240393636	0.0054150132176230235	0.019786333137133755	ferulic_acid	glucose	lcl|NC_002947.4_cds_WP_010955815.1_5487	rsem/refseq	WP_010955815.1
PRJNA486005	Ferulic acid	PP_RS27730	PP_5324	96.4024348617869	0.29919220062381086	0.14032257085081493	2.1321744521193207	0.032992507874827916	0.08939222130197357	ferulic_acid	glucose	lcl|NC_002947.4_cds_WP_010955816.1_5488	rsem/refseq	WP_010955816.1
PRJNA486005	Ferulic acid	PP_RS27755	PP_5329	37.07686472215694	-0.020623440840075544	0.16961034352868137	-0.1215930609596819	0.9032213092629613	0.9454361318964786	ferulic_acid	glucose	lcl|NC_002947.4_cds_WP_010955820.1_5493	rsem/refseq	WP_010955820.1
PRJNA486005	Ferulic acid	PP_RS27760	PP_5330	50.77679535770327	0.17238262344766403	0.14292064497452708	1.2061422160415523	0.2277626596230881	0.39288327839348475	ferulic_acid	glucose	lcl|NC_002947.4_cds_WP_010955821.1_5494	rsem/refseq	WP_010955821.1
PRJNA486005	Ferulic acid	PP_RS27770	PP_5332	49.2164982365639	-0.25011247339104603	0.17795580712183545	-1.4054751987936496	0.15988001920909903	0.30281699964438946	ferulic_acid	glucose	lcl|NC_002947.4_cds_WP_010955822.1_5496	rsem/refseq	WP_010955822.1
PRJNA486005	Ferulic acid	PP_RS27780	PP_5334	30.013245395974973	0.5071808031827181	0.2478000032100031	2.046734449607321	0.04068416485120308	0.10599970241164158	ferulic_acid	glucose	lcl|NC_002947.4_cds_WP_010955824.1_5498	rsem/refseq	WP_010955824.1
PRJNA486005	Ferulic acid	PP_RS27785	PP_5335	51.729421722786284	-0.5270439265669774	0.15170672232948942	-3.474097379958543	5.125749722742415e-4	0.002511166107448416	ferulic_acid	glucose	lcl|NC_002947.4_cds_WP_010955825.1_5499	rsem/refseq	WP_010955825.1
PRJNA486005	Ferulic acid	PP_RS27795	PP_5337	34.83823576209187	0.09808604263131052	0.1832788195924617	0.5351739107083644	0.5925296050348201	0.7425615824346371	ferulic_acid	glucose	lcl|NC_002947.4_cds_WP_010955826.1_5501	rsem/refseq	WP_010955826.1
PRJNA486005	Ferulic acid	PP_RS27810	PP_5340	6.542876781694484	0.6461125375977043	0.5008330460262602	1.2900756903405823	0.19702437935607214	0.3545383458449574	ferulic_acid	glucose	lcl|NC_002947.4_cds_WP_010955829.1_5504	rsem/refseq	WP_010955829.1
PRJNA486005	Ferulic acid	PP_RS27815	PP_5341	32.491767458782874	0.6745128876051896	0.2124144301945525	3.175456992198677	0.0014960069578462889	0.006458664577047231	ferulic_acid	glucose	lcl|NC_002947.4_cds_WP_010955830.1_5505	rsem/refseq	WP_010955830.1
PRJNA486005	Ferulic acid	PP_RS27820	PP_5342	22.926241905040435	0.6500471424502474	0.23000346050999396	2.8262494008084804	0.004709657917049627	0.017482328248716674	ferulic_acid	glucose	lcl|NC_002947.4_cds_WP_010955831.1_5506	rsem/refseq	WP_010955831.1
PRJNA486005	Ferulic acid	PP_RS27825	PP_5343	5.210834552693279	-0.30150028664843914	0.49022223015256394	-0.6150277733317154	0.5385363789692785	0.6990425735326083	ferulic_acid	glucose	lcl|NC_002947.4_cds_WP_010955832.1_5507	rsem/refseq	WP_010955832.1
PRJNA486005	Ferulic acid	PP_RS27835	PP_5345	8.203129212917547	0.028498750247992897	0.3604415454453511	0.07906621921948721	0.9369799525252553	0.9614866828604901	ferulic_acid	glucose	lcl|NC_002947.4_cds_WP_010955833.1_5509	rsem/refseq	WP_010955833.1
PRJNA486005	Ferulic acid	PP_RS27850	PP_5348	35.44630570527988	0.05074372018048939	0.20089014357446533	0.25259437460494355	0.8005816775020158	0.8857753996582168	ferulic_acid	glucose	lcl|NC_002947.4_cds_WP_010955834.1_5512	rsem/refseq	WP_010955834.1
PRJNA486005	Ferulic acid	PP_RS27870	PP_5352	239.1290149569694	-0.13198203499712735	0.08255951430978117	-1.5986290144816282	0.10990305884289901	0.23012424670065532	ferulic_acid	glucose	lcl|NC_002947.4_cds_WP_010955837.1_5516	rsem/refseq	WP_010955837.1
PRJNA486005	Ferulic acid	PP_RS27875	PP_5353	177.36124231539716	-0.33826411883468327	0.11131123889410546	-3.0389035482435567	0.0023744086006505564	0.009639309840254335	ferulic_acid	glucose	lcl|NC_002947.4_cds_WP_010955838.1_5517	rsem/refseq	WP_010955838.1
PRJNA486005	Ferulic acid	PP_RS27880	PP_5354	85.40025120141077	0.26092445223680866	0.16457239050839212	1.5854691751804093	0.11285977508646686	0.2347605615672443	ferulic_acid	glucose	lcl|NC_002947.4_cds_WP_010955839.1_5518	rsem/refseq	WP_010955839.1
PRJNA486005	Ferulic acid	PP_RS27885	PP_5355	55.72929277907507	-0.31451330724945115	0.17095055742991866	-1.839791059929045	0.06579891846466467	0.15662940068537315	ferulic_acid	glucose	lcl|NC_002947.4_cds_WP_010955840.1_5519	rsem/refseq	WP_010955840.1
PRJNA486005	Ferulic acid	PP_RS27905	PP_5359	20.531522852934078	-0.08239247473310028	0.24695423767359387	-0.33363458553807307	0.7386553167240417	0.8476243226711623	ferulic_acid	glucose	lcl|NC_002947.4_cds_WP_010955842.1_5523	rsem/refseq	WP_010955842.1
PRJNA486005	Ferulic acid	PP_RS27910	PP_5360	9.916079574317813	0.3509545933241649	0.3398040473019625	1.0328146357017742	0.3016906532154777	0.47876801329589397	ferulic_acid	glucose	lcl|NC_002947.4_cds_WP_010955843.1_5524	rsem/refseq	WP_010955843.1
PRJNA486005	Ferulic acid	PP_RS27915	PP_5361	38.15564671598254	0.41482478448550575	0.18465626001338886	2.24647019524509	0.02467390653718786	0.07046878195397702	ferulic_acid	glucose	lcl|NC_002947.4_cds_WP_010955844.1_5525	rsem/refseq	WP_010955844.1
PRJNA486005	Ferulic acid	PP_RS27920	PP_5362	7.633398344624844	0.6600710014299327	0.41061797371857583	1.6075063530519582	0.10794333688646551	0.22743843032722544	ferulic_acid	glucose	lcl|NC_002947.4_cds_WP_010955845.1_5526	rsem/refseq	WP_010955845.1
PRJNA486005	Ferulic acid	PP_RS27925	PP_5363	12.834079458016376	0.08969563559777897	0.3231828304935532	0.27753836879514615	0.7813667484311277	0.8718800649402764	ferulic_acid	glucose	lcl|NC_002947.4_cds_WP_010955846.1_5527	rsem/refseq	WP_010955846.1
PRJNA486005	Ferulic acid	PP_RS27940	PP_5366	27.449987577405608	-0.5742776401344312	0.2121294495524033	-2.7072037444407964	0.006785260077661214	0.0240057674869682	ferulic_acid	glucose	lcl|NC_002947.4_cds_WP_010955849.1_5530	rsem/refseq	WP_010955849.1
PRJNA486005	Ferulic acid	PP_RS27955	PP_5368	14.937357871889308	0.3754359979452749	0.29735508965376894	1.2625847379388089	0.20673845559979925	0.3669812413635803	ferulic_acid	glucose	lcl|NC_002947.4_cds_WP_010955851.1_5533	rsem/refseq	WP_010955851.1
PRJNA486005	Ferulic acid	PP_RS27975	PP_5372	20.68718472378867	0.19554239225540998	0.25573078223090884	0.7646415912451536	0.4444849956311967	0.6186190708228074	ferulic_acid	glucose	lcl|NC_002947.4_cds_WP_010955853.1_5538	rsem/refseq	WP_010955853.1
PRJNA486005	Ferulic acid	PP_RS27985	PP_5374	70.05227801161405	0.1044166679963965	0.13674638685886037	0.763578990238095	0.44511817346534793	0.61917965382408	ferulic_acid	glucose	lcl|NC_002947.4_cds_WP_010955854.1_5540	rsem/refseq	WP_010955854.1
PRJNA486005	Ferulic acid	PP_RS27990	PP_5375	119.94660353614458	0.4081661079374848	0.11447558999990248	3.565529628961358	3.6312213338170267e-4	0.0018517850729854381	ferulic_acid	glucose	lcl|NC_002947.4_cds_WP_010955855.1_5541	rsem/refseq	WP_010955855.1
PRJNA486005	Ferulic acid	PP_RS27995	PP_5376	21.43445212520285	0.4198725678335919	0.2172781897669173	1.9324193021122158	0.05330777352929292	0.13271388731817946	ferulic_acid	glucose	lcl|NC_002947.4_cds_WP_010955856.1_5542	rsem/refseq	WP_010955856.1
PRJNA486005	Ferulic acid	PP_RS28000	PP_5377	48.08572308697971	0.14657583833561888	0.16326600486116438	0.8977731675388381	0.36930649256324594	0.5473276326517935	ferulic_acid	glucose	lcl|NC_002947.4_cds_WP_010955857.1_5543	rsem/refseq	WP_010955857.1
PRJNA486005	Ferulic acid	PP_RS28005	PP_5378	86.88197572945518	0.0069503114083498425	0.13079961167912804	0.05313709512685746	0.957622675552093	0.9733345150158591	ferulic_acid	glucose	lcl|NC_002947.4_cds_WP_010955858.1_5544	rsem/refseq	WP_010955858.1
PRJNA486005	Ferulic acid	PP_RS28020	PP_5380	168.63646675407585	-0.2984483639595762	0.09318963265926722	-3.2025919133172702	0.0013619683005476843	0.005956533454388774	ferulic_acid	glucose	lcl|NC_002947.4_cds_WP_010955860.1_5547	rsem/refseq	WP_010955860.1
PRJNA486005	Ferulic acid	PP_RS28030	PP_5382	31.870822826016823	0.18199918838561716	0.21175130137389145	0.8594950170542721	0.3900674679741455	0.5668303403679054	ferulic_acid	glucose	lcl|NC_002947.4_cds_WP_010955862.1_5549	rsem/refseq	WP_010955862.1
PRJNA486005	Ferulic acid	PP_RS28035	PP_5383	24.57586307802583	0.22955230777712018	0.2712377270602568	0.8463140812491915	0.39737755455447443	0.5732814788020477	ferulic_acid	glucose	lcl|NC_002947.4_cds_WP_010955863.1_5550	rsem/refseq	WP_010955863.1
PRJNA486005	Ferulic acid	PP_RS28045	PP_5385	14.768047147444424	0.2086694432113578	0.3018088666868023	0.6913960000648405	0.4893167170815903	0.6581627508312455	ferulic_acid	glucose	lcl|NC_002947.4_cds_WP_010955865.1_5552	rsem/refseq	WP_010955865.1
PRJNA486005	Ferulic acid	PP_RS28050	PP_5386	12.851672590822535	0.2197467962326725	0.29287060222844075	0.7503204301170137	0.4530617409395039	0.6256954926900908	ferulic_acid	glucose	lcl|NC_002947.4_cds_WP_010955866.1_5553	rsem/refseq	WP_010955866.1
PRJNA486005	Ferulic acid	PP_RS28055	PP_5387	32.08676490751724	0.018529282639783366	0.20642422416843606	0.08976312113768208	0.9284754549113813	0.959168858379526	ferulic_acid	glucose	lcl|NC_002947.4_cds_WP_010955867.1_5554	rsem/refseq	WP_010955867.1
PRJNA486005	Ferulic acid	PP_RS28060	PP_5388	23.96246781749207	0.10938863163101928	0.24354936266123253	0.4491435758063326	0.6533280875366974	0.7905534602678406	ferulic_acid	glucose	lcl|NC_002947.4_cds_WP_010955868.1_5555	rsem/refseq	WP_010955868.1
PRJNA486005	Ferulic acid	PP_RS28070	PP_5389	20.865998993248965	0.47848480545695937	0.25835985801371314	1.8520090897075911	0.06402451766321848	0.15342478040115887	ferulic_acid	glucose	lcl|NC_002947.4_cds_WP_010955869.1_5558	rsem/refseq	WP_010955869.1
PRJNA486005	Ferulic acid	PP_RS28075	PP_5390	6.503329280775645	0.4696406639893124	0.4366525325035197	1.0755477846347468	0.28212955047549815	0.458103289208867	ferulic_acid	glucose	lcl|NC_002947.4_cds_WP_010955870.1_5559	rsem/refseq	WP_010955870.1
PRJNA486005	Ferulic acid	PP_RS28140	PP_5401	78.79284204636178	-0.041214176167323945	0.14698475807713557	-0.28039761881769615	0.7791724637166805	0.8708779356367555	ferulic_acid	glucose	lcl|NC_002947.4_cds_WP_010955876.1_5572	rsem/refseq	WP_010955876.1
PRJNA486005	Ferulic acid	PP_RS28145	PP_5402	13.498847684940369	-0.48320108718406896	0.3157659413272353	-1.5302508090425018	0.1259546591851492	0.2550890328259898	ferulic_acid	glucose	lcl|NC_002947.4_cds_WP_010955877.1_5573	rsem/refseq	WP_010955877.1
PRJNA486005	Ferulic acid	PP_RS28160	PP_5404	43.66766322777511	0.09867019468906799	0.18844299635802123	0.5236076510989315	0.6005514588273826	0.7475600025931407	ferulic_acid	glucose	lcl|NC_002947.4_cds_WP_010955879.1_5576	rsem/refseq	WP_010955879.1
PRJNA486005	Ferulic acid	PP_RS28170	PP_5406	36.20806935377811	-0.07713257059842427	0.18747463749276685	-0.4114293625525757	0.6807577271339469	0.8061818634137115	ferulic_acid	glucose	lcl|NC_002947.4_cds_WP_010955881.1_5578	rsem/refseq	WP_010955881.1
PRJNA486005	Ferulic acid	PP_RS28175	PP_5407	20.508781487408818	0.4867532360074411	0.2778553895281334	1.7518221864764527	0.07980438796769754	0.1829205054696692	ferulic_acid	glucose	lcl|NC_002947.4_cds_WP_010955882.1_5579	rsem/refseq	WP_010955882.1
PRJNA486005	Ferulic acid	PP_RS28190	PP_5409	73.45963015756946	0.22063709851999555	0.12582996411620523	1.753454354610123	0.07952404801684267	0.18251142531619527	ferulic_acid	glucose	lcl|NC_002947.4_cds_WP_010955884.1_5582	rsem/refseq	WP_010955884.1
PRJNA486005	Ferulic acid	PP_RS28200	PP_5411	169.0455004531191	-0.19937566577911048	0.11009683678440255	-1.810911844538626	0.07015449880692479	0.165096510983897	ferulic_acid	glucose	lcl|NC_002947.4_cds_WP_010955885.1_5584	rsem/refseq	WP_010955885.1
PRJNA486005	Ferulic acid	PP_RS28205	PP_5412	523.9985745044038	-0.23749879133193824	0.06908681237479387	-3.4376863422720167	5.867068767046113e-4	0.0028333777738430246	ferulic_acid	glucose	lcl|NC_002947.4_cds_WP_010955886.1_5585	rsem/refseq	WP_010955886.1
PRJNA486005	Ferulic acid	PP_RS28220	PP_5415	1065.5958140272621	-0.9745789432992875	0.10069293119979145	-9.678722544739129	3.713265742351028e-22	1.090644992630425e-20	ferulic_acid	glucose	lcl|NC_002947.4_cds_WP_010955887.1_5588	rsem/refseq	WP_010955887.1
PRJNA486005	Ferulic acid	PP_RS28230	PP_5417	921.4469106350961	-0.4025588452359526	0.12532926783014384	-3.2120098697259785	0.0013180984693914148	0.005792951163515007	ferulic_acid	glucose	lcl|NC_002947.4_cds_WP_010955888.1_5590	rsem/refseq	WP_010955888.1
PRJNA486005	Ferulic acid	PP_RS28240	PP_5419	294.58916784834673	-0.3970341748426581	0.09740757635767064	-4.076009173914659	4.5815212026808465e-5	2.8337947600010993e-4	ferulic_acid	glucose	lcl|NC_002947.4_cds_WP_010955889.1_5592	rsem/refseq	WP_010955889.1
PRJNA486005	Ferulic acid	PP_RS28245	PP_5420	253.30116452252238	-0.07379455414219646	0.13652730633758486	-0.54051131690629	0.5888444585763248	0.740013786497018	ferulic_acid	glucose	lcl|NC_002947.4_cds_WP_010955890.1_5593	rsem/refseq	WP_010955890.1
PRJNA486005	Ferulic acid	PP_RS15450	PP_2983	53.25849136432876	0.596667703064601	0.17815570349161797	3.349136128513975	8.106395656831209e-4	0.0037987686709213386	ferulic_acid	glucose	lcl|NC_002947.4_cds_WP_011005888.1_3033	rsem/refseq	WP_011005888.1
PRJNA486005	Ferulic acid	PP_RS00070	PP_5421	6.196814924964783	0.15119096422551379	0.4970170194311057	0.30419675446641564	0.7609779973149887	0.8592976335227026	ferulic_acid	glucose	lcl|NC_002947.4_cds_WP_011953077.1_14	rsem/refseq	WP_011953077.1
PRJNA486005	Ferulic acid	PP_RS00140	PP_0027	15.988794318658323	-0.04636116495162971	0.2551557617867241	-0.1816975036228318	0.855820125183595	0.91670649120403	ferulic_acid	glucose	lcl|NC_002947.4_cds_WP_011953105.1_29	rsem/refseq	WP_011953105.1
PRJNA486005	Ferulic acid	PP_RS28475	NA	56.033346339598566	0.7305120058730092	0.22950038274424425	3.1830535406430824	0.0014573066407799337	0.006316954188864632	ferulic_acid	glucose	lcl|NC_002947.4_cds_WP_011953221.1_274	rsem/refseq	WP_011953221.1
PRJNA486005	Ferulic acid	PP_RS01625	PP_0305	19.916072149307148	0.37492242762088446	0.2549617032810506	1.4705048750305774	0.1414250663219849	0.27682437417358663	ferulic_acid	glucose	lcl|NC_002947.4_cds_WP_011953245.1_317	rsem/refseq	WP_011953245.1
PRJNA486005	Ferulic acid	PP_RS03125	PP_0594	64.44101836273033	0.03066341583533239	0.15112523097039698	0.20290070452457315	0.8392126436045315	0.9068693122988253	ferulic_acid	glucose	lcl|NC_002947.4_cds_WP_012051106.1_610	rsem/refseq	WP_012051106.1
PRJNA486005	Ferulic acid	PP_RS04030	PP_0755	19.577653906822565	-0.29901307786155745	0.2434825047393726	-1.2280680214852628	0.21942143429459268	0.3829188991342323	ferulic_acid	glucose	lcl|NC_002947.4_cds_WP_012051192.1_779	rsem/refseq	WP_012051192.1
PRJNA486005	Ferulic acid	PP_RS04955	PP_0943	1.1997989193603418	0.24515161134026864	0.9156454138211996	0.26773640498803397	0.7889022253461357	NA	ferulic_acid	glucose	lcl|NC_002947.4_cds_WP_012051310.1_963	rsem/refseq	WP_012051310.1
PRJNA486005	Ferulic acid	PP_RS05405	PP_1035	12.176189830282334	-0.4002198720233029	0.3035399624087887	-1.3185080107650264	0.18733364518389978	0.3401751158322504	ferulic_acid	glucose	lcl|NC_002947.4_cds_WP_012051365.1_1053	rsem/refseq	WP_012051365.1
PRJNA486005	Ferulic acid	PP_RS06335	PP_1222	231.01245293897315	-0.3898635886714381	0.09976797369789962	-3.9077027849834516	9.317782852362093e-5	5.443813351244158e-4	ferulic_acid	glucose	lcl|NC_002947.4_cds_WP_012051477.1_1238	rsem/refseq	WP_012051477.1
PRJNA486005	Ferulic acid	PP_RS06445	PP_1242	5.715952559727361	0.9161884489164607	0.42485283092428555	2.1564842746210573	0.031045870385157614	0.08522551242095106	ferulic_acid	glucose	lcl|NC_002947.4_cds_WP_012051485.1_1258	rsem/refseq	WP_012051485.1
PRJNA486005	Ferulic acid	PP_RS23640	PP_5698	67.69666844868816	0.3744845245136118	0.15851898439779208	2.362395431287079	0.0181572630736436	0.05405336651346569	ferulic_acid	glucose	lcl|NC_002947.4_cds_WP_012051530.1_4677	rsem/refseq	WP_012051530.1
PRJNA486005	Ferulic acid	PP_RS23590	PP_4532	117.26069381277632	-0.42491075686872704	0.10302136090443069	-4.124491786348094	3.7155425068408903e-05	2.32491745916994e-4	ferulic_acid	glucose	lcl|NC_002947.4_cds_WP_012051553.1_4667	rsem/refseq	WP_012051553.1
PRJNA486005	Ferulic acid	PP_RS22845	PP_4402	12.65359493998376	0.27663461259542127	0.3377310859424521	0.8190972762352074	0.4127309158067829	0.5874544822719359	ferulic_acid	glucose	lcl|NC_002947.4_cds_WP_012051588.1_4520	rsem/refseq	WP_012051588.1
PRJNA486005	Ferulic acid	PP_RS22805	PP_4394	93.06198616681115	0.4840619671066072	0.16887423023068945	2.866405172922818	0.00415162516578279	0.015692675995838606	ferulic_acid	glucose	lcl|NC_002947.4_cds_WP_012051593.1_4512	rsem/refseq	WP_012051593.1
PRJNA486005	Ferulic acid	PP_RS20440	PP_5648	32.76432107275008	-0.2622299818015373	0.17470393343166857	-1.5009964380916616	0.13335648284745819	0.2660694488883028	ferulic_acid	glucose	lcl|NC_002947.4_cds_WP_012051882.1_4041	rsem/refseq	WP_012051882.1
PRJNA486005	Ferulic acid	PP_RS28345	PP_5633	5.496147676311538	-0.5936508596631014	0.4118237149010924	-1.4415169359678046	0.1494386962117589	0.2883104781544164	ferulic_acid	glucose	lcl|NC_002947.4_cds_WP_012051910.1_3934	rsem/refseq	WP_012051910.1
PRJNA486005	Ferulic acid	PP_RS19515	PP_3749	9.391804660171871	0.567044099282475	0.33490330083499686	1.6931576902010033	0.09042545563661958	0.19993287702461138	ferulic_acid	glucose	lcl|NC_002947.4_cds_WP_012051955.1_3853	rsem/refseq	WP_012051955.1
PRJNA486005	Ferulic acid	PP_RS18660	PP_3592	15.138975697930972	0.10354777274488071	0.2867961563102159	0.3610500715109907	0.7180620163662029	0.8321471212319591	ferulic_acid	glucose	lcl|NC_002947.4_cds_WP_012052078.1_3681	rsem/refseq	WP_012052078.1
PRJNA486005	Ferulic acid	PP_RS17820	PP_3423	1.1955516552301182	0.6968323487872893	0.9271843221521258	0.751557518972973	0.45231719828043526	NA	ferulic_acid	glucose	lcl|NC_002947.4_cds_WP_012052184.1_3512	rsem/refseq	WP_012052184.1
PRJNA486005	Ferulic acid	PP_RS16970	PP_3254	20.957361521498427	0.027779212675852538	0.23891130875459968	0.11627416391739855	0.9074352609150322	0.9484291813512595	ferulic_acid	glucose	lcl|NC_002947.4_cds_WP_012052320.1_3342	rsem/refseq	WP_012052320.1
PRJNA486005	Ferulic acid	PP_RS13580	PP_2604	79.07275717128562	3.113082002646471	0.16420040499237018	18.959039734348554	3.718715964662071e-80	5.402188732448279e-78	ferulic_acid	glucose	lcl|NC_002947.4_cds_WP_012052802.1_2657	rsem/refseq	WP_012052802.1
PRJNA486005	Ferulic acid	PP_RS12860	PP_2466	1417.118970547226	-0.24316372116786866	0.08372955533068176	-2.9041563663812275	0.0036824419497015455	0.01410116285044624	ferulic_acid	glucose	lcl|NC_002947.4_cds_WP_012052879.1_2513	rsem/refseq	WP_012052879.1
PRJNA486005	Ferulic acid	PP_RS12850	PP_5525	35.746949693643856	0.6387843801039919	0.26567378018318627	2.404393763146442	0.016199313907741163	0.049192831781982346	ferulic_acid	glucose	lcl|NC_002947.4_cds_WP_012052881.1_2511	rsem/refseq	WP_012052881.1
PRJNA486005	Ferulic acid	PP_RS07470	PP_1447	19.11445717370575	0.146263302573578	0.23587837078079324	0.6200793319430868	0.5352055586159955	0.6970510970586324	ferulic_acid	glucose	lcl|NC_002947.4_cds_WP_012053596.1_1463	rsem/refseq	WP_012053596.1
PRJNA486005	Ferulic acid	PP_RS07050	PP_1364	72.92210361353597	1.138676318015844	0.19111157939341678	5.958175436726404	2.550696175031072e-9	2.8863140927983185e-8	ferulic_acid	glucose	lcl|NC_002947.4_cds_WP_012053641.1_1378	rsem/refseq	WP_012053641.1
PRJNA486005	Ferulic acid	PP_RS06845	PP_1323	66.43008760978299	-0.11464762850359154	0.12837294138986205	-0.8930825083723256	0.3718129893580444	0.5496410389987593	ferulic_acid	glucose	lcl|NC_002947.4_cds_WP_012053657.1_1338	rsem/refseq	WP_012053657.1
PRJNA486005	Ferulic acid	PP_RS24610	PP_4718	1099.7454245233725	-0.07199458671767532	0.07618926243642773	-0.9449440041206273	0.3446874644162882	0.5227695037352001	ferulic_acid	glucose	lcl|NC_002947.4_cds_WP_012053749.1_4864	rsem/refseq	WP_012053749.1
PRJNA486005	Ferulic acid	PP_RS24625	PP_4721	49.82337786658322	-0.21874338431758222	0.1713982668833505	-1.2762286824431759	0.20187469225625276	0.36120268582450976	ferulic_acid	glucose	lcl|NC_002947.4_cds_WP_012053750.1_4867	rsem/refseq	WP_012053750.1
PRJNA486005	Ferulic acid	PP_RS27775	PP_5333	53.313077359809064	0.1826315425344429	0.15392118118593984	1.1865263840057227	0.23541448842958215	0.4029428510446721	ferulic_acid	glucose	lcl|NC_002947.4_cds_WP_012054120.1_5497	rsem/refseq	WP_012054120.1
PRJNA486005	Ferulic acid	PP_RS00245	PP_5423	68.24443623262549	-0.06172423979336025	0.40326807969632317	-0.15306006823014867	0.878350905692104	0.9297235364503857	ferulic_acid	glucose	lcl|NC_002947.4_cds_WP_012269855.1_50	rsem/refseq	WP_012269855.1
PRJNA486005	Ferulic acid	PP_RS11515	PP_2222	2.2839735309722946	1.3835805278787165	0.7251890670213027	1.9078893916061663	0.056405513683295924	0.13853388816724238	ferulic_acid	glucose	lcl|NC_002947.4_cds_WP_012271507.1_2257	rsem/refseq	WP_012271507.1
PRJNA486005	Ferulic acid	PP_RS00435	PP_0085	17.074133562489557	1.5883642004674061	0.34732188606887804	4.573176249976988	4.803857127654375e-6	3.546803854552509e-5	ferulic_acid	glucose	lcl|NC_002947.4_cds_WP_014589231.1_88	rsem/refseq	WP_014589231.1
PRJNA486005	Ferulic acid	PP_RS00780	PP_0152	166.6438468827794	0.41407904295437636	0.18591589620346594	2.2272385062824815	0.025931337894083518	0.07324274365775034	ferulic_acid	glucose	lcl|NC_002947.4_cds_WP_014589278.1_156	rsem/refseq	WP_014589278.1
PRJNA486005	Ferulic acid	PP_RS01510	PP_5439	76.29106505608975	0.05196923777228004	0.1579377930288797	0.32904877784873954	0.7421188195748143	0.8490818703221548	ferulic_acid	glucose	lcl|NC_002947.4_cds_WP_014589364.1_295	rsem/refseq	WP_014589364.1
PRJNA486005	Ferulic acid	PP_RS02320	PP_0439	17.265629252921833	0.47486885177252225	0.3071316487771767	1.5461410560037676	0.122070505268787	0.2497635956679597	ferulic_acid	glucose	lcl|NC_002947.4_cds_WP_014589472.1_453	rsem/refseq	WP_014589472.1
PRJNA486005	Ferulic acid	PP_RS03290	PP_0621	66.68804164196477	-0.4794160708948167	0.13774608002909527	-3.4804334961368957	5.006030870042394e-4	0.002466307600960391	ferulic_acid	glucose	lcl|NC_002947.4_cds_WP_014589594.1_638	rsem/refseq	WP_014589594.1
PRJNA486005	Ferulic acid	PP_RS03650	PP_0683	44.20472899575684	0.26047138406915105	0.33382856907021763	0.7802549218439222	0.4352408405282194	0.6081152892745462	ferulic_acid	glucose	lcl|NC_002947.4_cds_WP_014589631.1_704	rsem/refseq	WP_014589631.1
PRJNA486005	Ferulic acid	PP_RS04230	PP_0797	8.571124687545037	0.9021082568068348	0.3749362617575114	2.406030967978952	0.016126897592955373	0.049000607440438174	ferulic_acid	glucose	lcl|NC_002947.4_cds_WP_014589713.1_819	rsem/refseq	WP_014589713.1
PRJNA486005	Ferulic acid	PP_RS04345	PP_5460	13.409729140282414	-0.25036038833998664	0.2746761559561309	-0.9114747782474873	0.36204526895215944	0.5399537515587838	ferulic_acid	glucose	lcl|NC_002947.4_cds_WP_014589735.1_842	rsem/refseq	WP_014589735.1
PRJNA486005	Ferulic acid	PP_RS04680	PP_0887	52.42725240626266	0.008305117422037798	0.1588247321206176	0.05229108408462841	0.958296757468886	0.9733345150158591	ferulic_acid	glucose	lcl|NC_002947.4_cds_WP_014589781.1_908	rsem/refseq	WP_014589781.1
PRJNA486005	Ferulic acid	PP_RS04950	PP_0942	89.58705952741764	-0.2647459418828216	0.12652577287559372	-2.0924269883190725	0.03640033665812024	0.09683944810830632	ferulic_acid	glucose	lcl|NC_002947.4_cds_WP_014589820.1_962	rsem/refseq	WP_014589820.1
PRJNA486005	Ferulic acid	PP_RS04970	PP_0946	7.124630680560096	1.0237677863721897	0.43372798596166534	2.3603913501276224	0.018255665060988115	0.05424069789691409	ferulic_acid	glucose	lcl|NC_002947.4_cds_WP_014589823.1_966	rsem/refseq	WP_014589823.1
PRJNA486005	Ferulic acid	PP_RS05155	PP_0985	6957.293078881803	0.30097491402619364	0.25714464925113434	1.1704498417630051	0.24181998796917137	0.41076340594470007	ferulic_acid	glucose	lcl|NC_002947.4_cds_WP_014589840.1_1003	rsem/refseq	WP_014589840.1
PRJNA486005	Ferulic acid	PP_RS05180	PP_0990	3.195387813610007	-0.32564608212083235	0.6335767190905915	-0.5139805051363796	0.6072656205773608	0.7529533357793112	ferulic_acid	glucose	lcl|NC_002947.4_cds_WP_014589844.1_1008	rsem/refseq	WP_014589844.1
PRJNA486005	Ferulic acid	PP_RS06245	PP_1204	109.97902944860836	-0.28081373195750836	0.14940914484350457	-1.879494941568943	0.06017694357376901	0.14622562012161322	ferulic_acid	glucose	lcl|NC_002947.4_cds_WP_014589989.1_1220	rsem/refseq	WP_014589989.1
PRJNA486005	Ferulic acid	PP_RS23890	PP_4587	42.43976348930158	-0.2071461265200549	0.17386571557697125	-1.191414453577826	0.2334909216010558	0.4008347823716624	ferulic_acid	glucose	lcl|NC_002947.4_cds_WP_014590031.1_4727	rsem/refseq	WP_014590031.1
PRJNA486005	Ferulic acid	PP_RS23570	PP_4528	5.635304213000025	-0.1782390240448495	0.439281966826687	-0.4057508331890423	0.6849256878462994	0.8094713219379638	ferulic_acid	glucose	lcl|NC_002947.4_cds_WP_014590069.1_4663	rsem/refseq	WP_014590069.1
PRJNA486005	Ferulic acid	PP_RS23425	PP_4499	91.46679042102367	0.28636802499709013	0.13796603184481332	2.0756415268883144	0.03792711769508494	0.10012684558501057	ferulic_acid	glucose	lcl|NC_002947.4_cds_WP_014590089.1_4633	rsem/refseq	WP_014590089.1
PRJNA486005	Ferulic acid	PP_RS22245	PP_4282	41.146342423040885	0.650082451070312	0.2695815251088491	2.4114503054607614	0.015889217018682934	0.04836044251156329	ferulic_acid	glucose	lcl|NC_002947.4_cds_WP_014590205.1_4399	rsem/refseq	WP_014590205.1
PRJNA486005	Ferulic acid	PP_RS22050	PP_4245	36.756448428715984	0.8467515986656377	0.21305386044769742	3.9743546391805777	7.057034600482741e-5	4.252417149954566e-4	ferulic_acid	glucose	lcl|NC_002947.4_cds_WP_014590234.1_4361	rsem/refseq	WP_014590234.1
PRJNA486005	Ferulic acid	PP_RS20890	PP_4017	24.815782197279425	-0.8392860526562949	0.2828270250354962	-2.96748888318208	0.0030024313975297564	0.011771020249250504	ferulic_acid	glucose	lcl|NC_002947.4_cds_WP_014590368.1_4130	rsem/refseq	WP_014590368.1
PRJNA486005	Ferulic acid	PP_RS19370	PP_3720	9.238592452377018	0.5258254690322106	0.41888254683433057	1.255305271146034	0.2093679623822498	0.37066829747819224	ferulic_acid	glucose	lcl|NC_002947.4_cds_WP_014590556.1_3824	rsem/refseq	WP_014590556.1
PRJNA486005	Ferulic acid	PP_RS18570	PP_3574	17.683852109559407	0.8477596539621933	0.29070071028568495	2.9162627539817874	0.0035425202593126707	0.013629954469438516	ferulic_acid	glucose	lcl|NC_002947.4_cds_WP_014590706.1_3663	rsem/refseq	WP_014590706.1
PRJNA486005	Ferulic acid	PP_RS17740	NA	5.692199771233857	-0.6573938378849241	0.49911683639141347	-1.3171141303063316	0.18780037126321697	0.3407923685144467	ferulic_acid	glucose	lcl|NC_002947.4_cds_WP_014590842.1_3496	rsem/refseq	WP_014590842.1
PRJNA486005	Ferulic acid	PP_RS15285	PP_2947	179.91832081416325	0.41551036812133707	0.11780294084264713	3.5271646458838966	4.200354798895456e-4	0.0021179087283361236	ferulic_acid	glucose	lcl|NC_002947.4_cds_WP_014591145.1_2999	rsem/refseq	WP_014591145.1
PRJNA486005	Ferulic acid	PP_RS13835	PP_2656	9.374710733781917	-0.7004102294273276	0.3345244082552232	-2.0937492516030525	0.03628232302991156	0.09666176136309593	ferulic_acid	glucose	lcl|NC_002947.4_cds_WP_014591398.1_2709	rsem/refseq	WP_014591398.1
PRJNA486005	Ferulic acid	PP_RS13520	PP_2591	3.884221424970222	1.251215681033374	0.6081560665266421	2.0573924193166966	0.039648493756750926	0.10390573083497621	ferulic_acid	glucose	lcl|NC_002947.4_cds_WP_014591457.1_2645	rsem/refseq	WP_014591457.1
PRJNA486005	Ferulic acid	PP_RS12775	PP_2449	48.1513799722414	-0.0917837660368474	0.17357550997286564	-0.528782925950761	0.596956043373911	0.7454112899860259	ferulic_acid	glucose	lcl|NC_002947.4_cds_WP_014591568.1_2496	rsem/refseq	WP_014591568.1
PRJNA486005	Ferulic acid	PP_RS12130	PP_2324	303.32623286433574	-0.03904025147000683	0.10197211796492357	-0.38285221734274383	0.7018293419107738	0.8209646817781088	ferulic_acid	glucose	lcl|NC_002947.4_cds_WP_014591663.1_2370	rsem/refseq	WP_014591663.1
PRJNA486005	Ferulic acid	PP_RS12110	PP_2319	2.6946459687817534	0.7693525180421934	0.6548976560404284	1.1747675548172971	0.24008772394832142	0.4090242523683764	ferulic_acid	glucose	lcl|NC_002947.4_cds_WP_014591666.1_2366	rsem/refseq	WP_014591666.1
PRJNA486005	Ferulic acid	PP_RS11600	PP_5504	43.61194522355254	-0.041754547960118925	0.19888860205473988	-0.20993937072686986	0.8337149934990954	0.9038358390596285	ferulic_acid	glucose	lcl|NC_002947.4_cds_WP_014591706.1_2274	rsem/refseq	WP_014591706.1
PRJNA486005	Ferulic acid	PP_RS11520	PP_2223	69.87585583188421	-0.043567517583160756	0.1325672305430916	-0.32864469903064714	0.7424242580921632	0.849229705734279	ferulic_acid	glucose	lcl|NC_002947.4_cds_WP_014591718.1_2258	rsem/refseq	WP_014591718.1
PRJNA486005	Ferulic acid	PP_RS08940	PP_1739	14.324392510070505	0.42363985536819426	0.2912027337404426	1.4547935382563981	0.14572642762202798	0.2827300797012118	ferulic_acid	glucose	lcl|NC_002947.4_cds_WP_014592050.1_1757	rsem/refseq	WP_014592050.1
PRJNA486005	Ferulic acid	PP_RS08485	PP_1647	23.11265139265397	-0.15052382654896657	0.2199464357014283	-0.6843658369317648	0.49374418300595735	0.6608254441377044	ferulic_acid	glucose	lcl|NC_002947.4_cds_WP_014592116.1_1668	rsem/refseq	WP_014592116.1
PRJNA486005	Ferulic acid	PP_RS08330	PP_1616	221.52993482736386	3.4470436538923805	0.12812872957510654	26.902972232092502	2.027223831307611e-159	1.089632809327841e-156	ferulic_acid	glucose	lcl|NC_002947.4_cds_WP_014592131.1_1637	rsem/refseq	WP_014592131.1
PRJNA486005	Ferulic acid	PP_RS07770	PP_1508	16.10598297094197	-0.1587395785572636	0.30453074417028153	-0.521259615313266	0.6021859297749974	0.7489752778117529	ferulic_acid	glucose	lcl|NC_002947.4_cds_WP_014592161.1_1523	rsem/refseq	WP_014592161.1
PRJNA486005	Ferulic acid	PP_RS07535	PP_1460	54.56213080198924	-0.26052276996985	0.13945942731593947	-1.8680900601982728	0.06174951879271402	0.14910317318546176	ferulic_acid	glucose	lcl|NC_002947.4_cds_WP_014592195.1_1476	rsem/refseq	WP_014592195.1
PRJNA486005	Ferulic acid	PP_RS06860	PP_1326	45.24450312331806	-0.3521435066650977	0.17986240900308936	-1.9578493839646571	0.050247688695500524	0.12650179238328585	ferulic_acid	glucose	lcl|NC_002947.4_cds_WP_014592287.1_1341	rsem/refseq	WP_014592287.1
PRJNA486005	Ferulic acid	PP_RS06735	PP_1301	128.34314962441647	-0.19739575458529693	0.10312176041659725	-1.9142007834994879	0.05559450569637194	0.1373255827748158	ferulic_acid	glucose	lcl|NC_002947.4_cds_WP_014592300.1_1316	rsem/refseq	WP_014592300.1
PRJNA486005	Ferulic acid	PP_RS24030	PP_5700	143.011430928653	0.05904823622706633	0.14371846018536977	0.41086048480414566	0.6811748388623307	0.8062799505719865	ferulic_acid	glucose	lcl|NC_002947.4_cds_WP_014592331.1_4755	rsem/refseq	WP_014592331.1
PRJNA486005	Ferulic acid	PP_RS24140	PP_5703	85.1284994836163	-0.6651621524085977	0.18284361481913167	-3.63787465625515	2.7489714278716184e-4	0.0014401287938411256	ferulic_acid	glucose	lcl|NC_002947.4_cds_WP_014592347.1_4777	rsem/refseq	WP_014592347.1
PRJNA486005	Ferulic acid	PP_RS24915	PP_4773	18.5783189390199	0.34261144781231084	0.26490416389822635	1.2933411191827806	0.1958931050042832	0.3529753400596789	ferulic_acid	glucose	lcl|NC_002947.4_cds_WP_014592516.1_4926	rsem/refseq	WP_014592516.1
PRJNA486005	Ferulic acid	PP_RS25075	PP_4805	121.81405378100172	-0.12711143900844923	0.13030368664988456	-0.975501478710939	0.3293115685531921	0.5079052169220681	ferulic_acid	glucose	lcl|NC_002947.4_cds_WP_014592536.1_4958	rsem/refseq	WP_014592536.1
PRJNA486005	Ferulic acid	PP_RS25315	PP_4850	26.30176218511138	0.15119557404830047	0.20132164707512468	0.751014986440483	0.4526436366521563	0.6255722477143352	ferulic_acid	glucose	lcl|NC_002947.4_cds_WP_014592570.1_5006	rsem/refseq	WP_014592570.1
PRJNA486005	Ferulic acid	PP_RS25320	PP_4851	74.10638391386618	1.4345858842296932	0.25850241949629216	5.549603315222627	2.8631850995219624e-8	2.865851007435856e-7	ferulic_acid	glucose	lcl|NC_002947.4_cds_WP_014592571.1_5007	rsem/refseq	WP_014592571.1
PRJNA486005	Ferulic acid	PP_RS27205	PP_5221	25.13052186863382	-0.09531917644710841	0.21705466617258057	-0.43914824835564675	0.6605541208218113	0.7943815238026697	ferulic_acid	glucose	lcl|NC_002947.4_cds_WP_014592810.1_5383	rsem/refseq	WP_014592810.1
PRJNA486005	Ferulic acid	PP_RS12010	PP_2299	538.9944525608977	-0.6631306951623123	0.07908246778011767	-8.385306045406839	5.0593951269680394e-17	1.0622753440411412e-15	ferulic_acid	glucose	lcl|NC_002947.4_cds_WP_014753846.1_2346	rsem/refseq	WP_014753846.1
PRJNA486005	Ferulic acid	PP_RS10345	PP_1994	19.151656154842662	-0.10097102784981031	0.2304576007832336	-0.43813277369307846	0.6612900377872843	0.7944644508508389	ferulic_acid	glucose	lcl|NC_002947.4_cds_WP_014754042.1_2025	rsem/refseq	WP_014754042.1
PRJNA486005	Ferulic acid	PP_RS07250	PP_5469	35.001943198128565	-0.5238042297282043	0.18354403652828052	-2.8538340969062013	0.004319508225369122	0.016179342655999327	ferulic_acid	glucose	lcl|NC_002947.4_cds_WP_014754346.1_1420	rsem/refseq	WP_014754346.1
PRJNA486005	Ferulic acid	PP_RS03490	PP_5453	1.4932427360918943	-0.7909309043902577	0.8578753256736785	-0.9219648598345567	0.3565469054542626	NA	ferulic_acid	glucose	lcl|NC_002947.4_cds_WP_014755271.1_672	rsem/refseq	WP_014755271.1
PRJNA486005	Ferulic acid	PP_RS26390	PP_5719	36.286994934823234	-0.2582440723285155	0.1798754530645276	-1.4356826789249244	0.15109265617656484	0.2910298645598064	ferulic_acid	glucose	lcl|NC_002947.4_cds_WP_014859113.1_5220	rsem/refseq	WP_014859113.1
PRJNA486005	Ferulic acid	PP_RS26445	PP_5073	10.948450416697325	-0.18616996202219435	0.3870380044137026	-0.4810120967428263	0.6305079013081605	0.7726812516031379	ferulic_acid	glucose	lcl|NC_002947.4_cds_WP_014859120.1_5231	rsem/refseq	WP_014859120.1
PRJNA486005	Ferulic acid	PP_RS06570	PP_1268	63.55943611669588	0.33882423640472875	0.17599325847532643	1.9252114503705868	0.054202910179790655	0.13450629834551006	ferulic_acid	glucose	lcl|NC_002947.4_cds_WP_014859917.1_1283	rsem/refseq	WP_014859917.1
PRJNA486005	Ferulic acid	PP_RS17990	PP_3459	15.892577676790399	0.7647458695806889	0.3074009371283644	2.487779890083245	0.012854326210498724	0.0405945965813341	ferulic_acid	glucose	lcl|NC_002947.4_cds_WP_014859935.1_3546	rsem/refseq	WP_014859935.1
PRJNA486005	Ferulic acid	PP_RS05880	PP_1130	14.030785318173848	0.7828946357683113	0.30693410100180885	2.5506929116478245	0.010750900748533921	0.03512832311451053	ferulic_acid	glucose	lcl|NC_002947.4_cds_WP_014860076.1_1150	rsem/refseq	WP_014860076.1
PRJNA486005	Ferulic acid	PP_RS01435	PP_0273	1.2495812998827078	1.5901006112192693	0.9894845642652939	1.6069989049298017	0.10805460832862449	NA	ferulic_acid	glucose	lcl|NC_002947.4_cds_WP_014860378.1_281	rsem/refseq	WP_014860378.1
PRJNA486005	Ferulic acid	PP_RS09250	PP_1799	287.5078213682661	-0.5421945573344442	0.11341616281675798	-4.7805757474835975	1.7479388316610694e-6	1.379613982405029e-5	ferulic_acid	glucose	lcl|NC_002947.4_cds_WP_014860658.1_1819	rsem/refseq	WP_014860658.1
PRJNA486005	Ferulic acid	PP_RS09280	PP_1805	183.2782072220574	-0.17936867278603022	0.1033940526314972	-1.7348064827801195	0.08277508755609832	0.18777310205366068	ferulic_acid	glucose	lcl|NC_002947.4_cds_WP_014860664.1_1825	rsem/refseq	WP_014860664.1
PRJNA486005	Ferulic acid	PP_RS08650	PP_1681	4.6123457983972225	-0.11602874470257521	0.45889024202546147	-0.25284639784547297	0.8003869120244427	0.8857483327427176	ferulic_acid	glucose	lcl|NC_002947.4_cds_WP_014860997.1_1701	rsem/refseq	WP_014860997.1
PRJNA486005	Ferulic acid	PP_RS04350	PP_0821	11.499180893704068	0.050693252698148845	0.3324593378176614	0.15247955744275637	0.8788087126974882	0.9300249715985428	ferulic_acid	glucose	lcl|NC_002947.4_cds_WP_014861457.1_843	rsem/refseq	WP_014861457.1
PRJNA486005	Ferulic acid	PP_RS00520	PP_5426	202.26730597226432	0.48261530486831494	0.1613171656409715	2.991716987778142	0.0027741331045255087	0.010996287195298386	ferulic_acid	glucose	lcl|NC_002947.4_cds_WP_014861534.1_104	rsem/refseq	WP_014861534.1
PRJNA486005	Ferulic acid	PP_RS18765	PP_3612	12.00934139252282	0.340746293968402	0.3145922308810905	1.083136392192715	0.27874788785391075	0.4542965121936841	ferulic_acid	glucose	lcl|NC_002947.4_cds_WP_014861625.1_3702	rsem/refseq	WP_014861625.1
PRJNA486005	Ferulic acid	PP_RS16735	PP_3210	1.1533862794921717	1.417306807647451	1.0514193531934544	1.3479938364675277	0.1776603650107991	NA	ferulic_acid	glucose	lcl|NC_002947.4_cds_WP_014862030.1_3295	rsem/refseq	WP_014862030.1
PRJNA486005	Ferulic acid	PP_RS00075	PP_0014	25.011152851129875	-0.2902401715880935	0.21594101681048763	-1.3440715241366659	0.17892525928342107	0.3287942798797908	ferulic_acid	glucose	lcl|NC_002947.4_cds_WP_016497347.1_15	rsem/refseq	WP_016497347.1
PRJNA486005	Ferulic acid	PP_RS28370	PP_0020	212.34261262012015	-0.29107762499907225	0.09838891955974557	-2.9584390834002257	0.0030920134795795217	0.012074451535746605	ferulic_acid	glucose	lcl|NC_002947.4_cds_WP_016497350.1_21	rsem/refseq	WP_016497350.1
PRJNA486005	Ferulic acid	PP_RS03600	PP_0673	67.1432460963996	-1.158151160926894	0.21045855167840907	-5.502989314003289	3.734050621982209e-8	3.689434208300436e-7	ferulic_acid	glucose	lcl|NC_002947.4_cds_WP_017148090.1_694	rsem/refseq	WP_017148090.1
PRJNA486005	Ferulic acid	PP_RS13940	PP_2677	21.12438455282036	5.294358124296997	0.6591020868315457	8.032682994144633	9.536384445651135e-16	1.8438153379631242e-14	ferulic_acid	glucose	lcl|NC_002947.4_cds_WP_019436701.1_2730	rsem/refseq	WP_019436701.1
PRJNA486005	Ferulic acid	PP_RS08900	PP_1731	26.89457887951504	0.027555614345662675	0.2332165601469829	0.11815462130260376	0.9059451449700143	0.9476697591132417	ferulic_acid	glucose	lcl|NC_002947.4_cds_WP_019436776.1_1749	rsem/refseq	WP_019436776.1
PRJNA486005	Ferulic acid	PP_RS18990	PP_3657	15.503541294277198	1.1870739304727866	0.2846850589800486	4.169779526631145	3.048944503050155e-5	1.9371249058977049e-4	ferulic_acid	glucose	lcl|NC_002947.4_cds_WP_019436941.1_3747	rsem/refseq	WP_019436941.1
PRJNA486005	Ferulic acid	PP_RS04105	PP_0770	13.423798727552644	-0.23442451394409095	0.2836709531392005	-0.8263959046559703	0.4085795458197499	0.584383996482479	ferulic_acid	glucose	lcl|NC_002947.4_cds_WP_019436943.1_794	rsem/refseq	WP_019436943.1
PRJNA486005	Ferulic acid	PP_RS11330	PP_2184	18.364731731986804	0.09794329871542809	0.25629153452546954	0.382155808996082	0.7023457979454605	0.8212113691444094	ferulic_acid	glucose	lcl|NC_002947.4_cds_WP_019437210.1_2220	rsem/refseq	WP_019437210.1
PRJNA486005	Ferulic acid	PP_RS07715	PP_1497	8.335421625427811	-0.21338213824455596	0.3622055498493098	-0.5891189086785954	0.5557815098765342	0.713300967797602	ferulic_acid	glucose	lcl|NC_002947.4_cds_WP_019437363.1_1512	rsem/refseq	WP_019437363.1
PRJNA486005	Ferulic acid	PP_RS00670	PP_0131	54.08983121442473	0.15073162423774644	0.14920480691411156	1.0102330303909965	0.3123836578090205	0.48937981950553344	ferulic_acid	glucose	lcl|NC_002947.4_cds_WP_019437393.1_134	rsem/refseq	WP_019437393.1
PRJNA486005	Ferulic acid	PP_RS10290	PP_1982	282.85930340949153	-0.16462318434298642	0.1095878584695962	-1.5022027680982477	0.13304475017029171	0.26554605724668323	ferulic_acid	glucose	lcl|NC_002947.4_cds_WP_019437397.1_2014	rsem/refseq	WP_019437397.1
PRJNA486005	Ferulic acid	PP_RS17965	PP_3454	36.836277547511926	-0.5151930191774621	0.2134751966264804	-2.4133624295421083	0.01580609354573738	0.04816199138794695	ferulic_acid	glucose	lcl|NC_002947.4_cds_WP_019437505.1_3541	rsem/refseq	WP_019437505.1
PRJNA486005	Ferulic acid	PP_RS25635	PP_4911	297.5252677753483	-0.12456509608332797	0.10896436845988443	-1.1431727439340595	0.25296687635730203	0.42448730082871877	ferulic_acid	glucose	lcl|NC_002947.4_cds_WP_019437569.1_5068	rsem/refseq	WP_019437569.1
PRJNA486005	Ferulic acid	PP_RS25625	PP_4909	190.18864722452665	-0.2552776238597993	0.11727113306715127	-2.1768155315223514	0.029494333739867748	0.0814237513363067	ferulic_acid	glucose	lcl|NC_002947.4_cds_WP_019437570.1_5066	rsem/refseq	WP_019437570.1
PRJNA486005	Ferulic acid	PP_RS18120	PP_3484	18.910060725349936	-0.7831075178481681	0.3031583317592281	-2.5831634357657087	0.009789893418145497	0.03256230019958666	ferulic_acid	glucose	lcl|NC_002947.4_cds_WP_019437656.1_3573	rsem/refseq	WP_019437656.1
PRJNA486005	Ferulic acid	PP_RS21715	PP_5661	1655.3945134823434	0.6252632765124383	0.3242216140844274	1.9285058409141704	0.05379223843546712	0.133672344702097	ferulic_acid	glucose	lcl|NC_002947.4_cds_WP_019437947.1_4294	rsem/refseq	WP_019437947.1
PRJNA486005	Ferulic acid	PP_RS05565	PP_1067	81.4124295113135	-0.13018392756819927	0.12471554031550758	-1.0438468793773228	0.29655623832840183	0.47411950654823315	ferulic_acid	glucose	lcl|NC_002947.4_cds_WP_019438135.1_1085	rsem/refseq	WP_019438135.1
PRJNA486005	Ferulic acid	PP_RS15955	PP_5560	3.2100826004220098	1.2722585817622412	0.5643931323641705	2.254206348034238	0.02418318962861409	0.0693455653287818	ferulic_acid	glucose	lcl|NC_002947.4_cds_WP_019438461.1_3137	rsem/refseq	WP_019438461.1
PRJNA486005	Ferulic acid	PP_RS15580	PP_3011	43.71019572207071	0.056536690595007245	0.17509492325680182	0.32289166095403055	0.7467772919366812	0.8512257322871897	ferulic_acid	glucose	lcl|NC_002947.4_cds_WP_019438490.1_3062	rsem/refseq	WP_019438490.1
PRJNA486005	Ferulic acid	PP_RS13290	PP_2545	21.516873054224362	0.3596542862585322	0.26168306930491647	1.3743888254362318	0.1693210034364225	0.3161484441922787	ferulic_acid	glucose	lcl|NC_002947.4_cds_WP_019438830.1_2599	rsem/refseq	WP_019438830.1
PRJNA486005	Ferulic acid	PP_RS01515	PP_5440	63.13953687859598	0.019690733128382504	0.16809027665359827	0.11714379630037328	0.9067461042005014	0.9482023949567501	ferulic_acid	glucose	lcl|NC_002947.4_cds_WP_019439077.1_296	rsem/refseq	WP_019439077.1
PRJNA486005	Ferulic acid	PP_RS23600	PP_5695	20.27330678266654	-0.00935917167657746	0.236154807027247	-0.039631510340154205	0.9683869055474741	0.9809407014175038	ferulic_acid	glucose	lcl|NC_002947.4_cds_WP_019471426.1_4669	rsem/refseq	WP_019471426.1
PRJNA486005	Ferulic acid	PP_RS01850	PP_5443	0.0640921500702688	0	3.768002210849005	0	1	NA	ferulic_acid	glucose	lcl|NC_002947.4_cds_WP_019750253.1_362	rsem/refseq	WP_019750253.1
PRJNA486005	Ferulic acid	PP_RS19030	PP_3665	30.58828112058469	0.515170678306248	0.22953439211117396	2.2444160701492057	0.024805643498752996	0.07073227257601981	ferulic_acid	glucose	lcl|NC_002947.4_cds_WP_019751089.1_3755	rsem/refseq	WP_019751089.1
PRJNA486005	Ferulic acid	PP_RS16465	PP_3158	8.189278444655045	0.30655925610798573	0.37894612769108754	0.8089784634450448	0.4185275342769567	0.5916749153716412	ferulic_acid	glucose	lcl|NC_002947.4_cds_WP_019751653.1_3240	rsem/refseq	WP_019751653.1
PRJNA486005	Ferulic acid	PP_RS18315	PP_3523	17.388220985208605	0.4815816506471943	0.2540149669961706	1.895879035562713	0.05797604169744218	0.14168935863630927	ferulic_acid	glucose	lcl|NC_002947.4_cds_WP_019751834.1_3612	rsem/refseq	WP_019751834.1
PRJNA486005	Ferulic acid	PP_RS18325	PP_3525	49.65817674906868	0.2372587002153951	0.1602513921963997	1.480540649061054	0.13872902103963394	0.2734391228778997	ferulic_acid	glucose	lcl|NC_002947.4_cds_WP_019751835.1_3614	rsem/refseq	WP_019751835.1
PRJNA486005	Ferulic acid	PP_RS28025	NA	5.881055267435822	-0.10775093382479917	0.4410739713162652	-0.24429220682246527	0.8070045187235356	0.8894093270738166	ferulic_acid	glucose	lcl|NC_002947.4_cds_WP_019752835.1_5548	rsem/refseq	WP_019752835.1
PRJNA486005	Ferulic acid	PP_RS06280	PP_1211	11.074437174822393	0.34533754334912814	0.3400282717197592	1.015614206437942	0.3098131370798365	0.4869139215801524	ferulic_acid	glucose	lcl|NC_002947.4_cds_WP_020189844.1_1227	rsem/refseq	WP_020189844.1
PRJNA486005	Ferulic acid	PP_RS00415	PP_0081	11.141572834351493	-1.8556340577236643	0.3190941535827198	-5.81531825916899	6.051863274213784e-9	6.518790600981782e-8	ferulic_acid	glucose	lcl|NC_002947.4_cds_WP_020189868.1_84	rsem/refseq	WP_020189868.1
PRJNA486005	Ferulic acid	PP_RS15250	PP_5542	6.483968411881729	0.2231172575927842	0.43501062595055273	0.512900706977548	0.6080207788774683	0.7531946730736095	ferulic_acid	glucose	lcl|NC_002947.4_cds_WP_020189883.1_2992	rsem/refseq	WP_020189883.1
PRJNA486005	Ferulic acid	PP_RS08720	PP_1697	4.512314488804857	-0.375077054775792	0.4951600887690262	-0.7574864438453389	0.44875848443668737	0.6224714461541148	ferulic_acid	glucose	lcl|NC_002947.4_cds_WP_020189988.1_1716	rsem/refseq	WP_020189988.1
PRJNA486005	Ferulic acid	PP_RS01440	PP_5435	20.28562862274406	-0.4222880131763368	0.24990912635599657	-1.6897662735805246	0.09107267851595482	0.2007857452925583	ferulic_acid	glucose	lcl|NC_002947.4_cds_WP_020190010.1_282	rsem/refseq	WP_020190010.1
PRJNA486005	Ferulic acid	PP_RS06850	PP_1324	62.72661232063797	-0.04663075134786275	0.14702323210357965	-0.31716587018717435	0.7511177456329294	0.8533688999298141	ferulic_acid	glucose	lcl|NC_002947.4_cds_WP_020190054.1_1339	rsem/refseq	WP_020190054.1
PRJNA486005	Ferulic acid	PP_RS27705	PP_5319	552.9304243847024	1.9938337042700545	0.154501430046088	12.90495307179546	4.2207254775160714e-38	2.2686399441648883e-36	ferulic_acid	glucose	lcl|NC_002947.4_cds_WP_020190123.1_5483	rsem/refseq	WP_020190123.1
PRJNA486005	Ferulic acid	PP_RS15470	PP_2987	65.92643138753317	0.16815435466661913	0.1844471694862649	0.9116667668849261	0.3619441634850654	0.539952783439419	ferulic_acid	glucose	lcl|NC_002947.4_cds_WP_020190213.1_3040	rsem/refseq	WP_020190213.1
PRJNA486005	Ferulic acid	PP_RS27520	PP_5729	6.542615560561973	0.24890958132432223	0.4676085553655175	0.5323033089712315	0.5945159408097693	0.74418332134432	ferulic_acid	glucose	lcl|NC_002947.4_cds_WP_020190325.1_5446	rsem/refseq	WP_020190325.1
PRJNA486005	Ferulic acid	PP_RS01070	PP_5432	26.659970178387077	0.7298225901559253	0.28480592605098254	2.562525998933327	0.010391380720241672	0.03420310555499019	ferulic_acid	glucose	lcl|NC_002947.4_cds_WP_020190423.1_207	rsem/refseq	WP_020190423.1
PRJNA486005	Ferulic acid	PP_RS17750	PP_3409	1.722782749192204	-0.851650029419767	0.7618829046320873	-1.1178227313435103	0.2636427110815684	0.43791086899364345	ferulic_acid	glucose	lcl|NC_002947.4_cds_WP_020190465.1_3498	rsem/refseq	WP_020190465.1
PRJNA486005	Ferulic acid	PP_RS18875	PP_3634	21.35646900921846	-0.013202815722256251	0.24196076802230818	-0.054565935751365216	0.9564842776407968	0.9725885343017939	ferulic_acid	glucose	lcl|NC_002947.4_cds_WP_020190494.1_3724	rsem/refseq	WP_020190494.1
PRJNA486005	Ferulic acid	PP_RS05595	PP_1073	17.638688801951464	-0.06970623744317418	0.253817922564197	-0.27463087215814597	0.7835998454325862	0.8736463740303154	ferulic_acid	glucose	lcl|NC_002947.4_cds_WP_020190708.1_1091	rsem/refseq	WP_020190708.1
PRJNA486005	Ferulic acid	PP_RS13445	NA	8.67259790991918	1.1485509163368735	0.48167983389910146	2.3844695905983535	0.017103761518599624	0.051416509039414415	ferulic_acid	glucose	lcl|NC_002947.4_cds_WP_020190923.1_2630	rsem/refseq	WP_020190923.1
PRJNA486005	Ferulic acid	PP_RS15960	PP_3082	7.473961198565615	-0.4194785121087238	0.4079836839489597	-1.028174725147102	0.3038676453053548	0.48094481552305124	ferulic_acid	glucose	lcl|NC_002947.4_cds_WP_020190937.1_3138	rsem/refseq	WP_020190937.1
PRJNA486005	Ferulic acid	PP_RS03170	PP_0598	41.29584652392308	0.4427683563990006	0.19021306160968388	2.327749486034554	0.019925409772018232	0.05839644357938822	ferulic_acid	glucose	lcl|NC_002947.4_cds_WP_020190949.1_614	rsem/refseq	WP_020190949.1
PRJNA486005	Ferulic acid	PP_RS12005	PP_2298	67.55843209584422	-0.9592910967671179	0.15922134826973133	-6.024889923316164	1.6922475659687404e-9	1.9560926165767698e-8	ferulic_acid	glucose	lcl|NC_002947.4_cds_WP_020190960.1_2345	rsem/refseq	WP_020190960.1
PRJNA486005	Ferulic acid	PP_RS27280	PP_5724	30.313985781065057	-0.20792539187902798	0.23109985333183514	-0.8997210031997248	0.3682687432004773	0.5463550910026402	ferulic_acid	glucose	lcl|NC_002947.4_cds_WP_020190994.1_5398	rsem/refseq	WP_020190994.1
PRJNA486005	Ferulic acid	PP_RS18075	PP_3475	2.8794986609506337	0.7006242155577661	0.6340684643796638	1.1049661904305816	0.269174239397957	0.44339918380754484	ferulic_acid	glucose	lcl|NC_002947.4_cds_WP_020191115.1_3564	rsem/refseq	WP_020191115.1
PRJNA486005	Ferulic acid	PP_RS15595	PP_5549	5.237400693509747	0.8006890071429155	0.553789100108188	1.445837426172695	0.1482228060423884	0.2864788142674713	ferulic_acid	glucose	lcl|NC_002947.4_cds_WP_020191128.1_3065	rsem/refseq	WP_020191128.1
PRJNA486005	Ferulic acid	PP_RS27805	PP_5339	26.000415634992493	0.947227422671997	0.33665382846958486	2.8136540938151686	0.004898190384796257	0.018132075288071543	ferulic_acid	glucose	lcl|NC_002947.4_cds_WP_020191297.1_5503	rsem/refseq	WP_020191297.1
PRJNA486005	Ferulic acid	PP_RS05795	PP_1115	26.19246353344265	0.5202756333502089	0.24301544158446492	2.1409159432750555	0.032280817198739896	0.08785285693327946	ferulic_acid	glucose	lcl|NC_002947.4_cds_WP_020191309.1_1132	rsem/refseq	WP_020191309.1
PRJNA486005	Ferulic acid	PP_RS15160	PP_2924	20.079591369249158	-0.08835548031917442	0.22823357235659192	-0.3871274475830747	0.6986618585773896	0.8183280649059641	ferulic_acid	glucose	lcl|NC_002947.4_cds_WP_020191325.1_2974	rsem/refseq	WP_020191325.1
PRJNA486005	Ferulic acid	PP_RS19955	PP_3836	11.990846408271416	0.11344548686962146	0.3408474812508282	0.3328335783890901	0.7392599100351801	0.8477751261871331	ferulic_acid	glucose	lcl|NC_002947.4_cds_WP_020191344.1_3944	rsem/refseq	WP_020191344.1
PRJNA486005	Ferulic acid	PP_RS19970	PP_5634	10.484302499824686	-0.07897446816957865	0.3286344628376383	-0.24031097495881296	0.8100891874825336	0.8915293576409946	ferulic_acid	glucose	lcl|NC_002947.4_cds_WP_020191346.1_3946	rsem/refseq	WP_020191346.1
PRJNA486005	Ferulic acid	PP_RS02680	PP_0505	8.321962636158855	0.5503561680443071	0.4003538540428201	1.3746743349333248	0.1692324314691362	0.3161484441922787	ferulic_acid	glucose	lcl|NC_002947.4_cds_WP_020191397.1_520	rsem/refseq	WP_020191397.1
PRJNA486005	Ferulic acid	PP_RS02715	PP_0512	10.857173979589248	-0.06675373485381006	0.35418518238738594	-0.1884712804862597	0.8505072269204232	0.9135858769112954	ferulic_acid	glucose	lcl|NC_002947.4_cds_WP_020191400.1_527	rsem/refseq	WP_020191400.1
PRJNA486005	Ferulic acid	PP_RS25770	PP_4938	24.625913270422533	-0.3450466505632172	0.22277027684104836	-1.5488899841401005	0.12140816906338431	0.24878013509542007	ferulic_acid	glucose	lcl|NC_002947.4_cds_WP_020191476.1_5095	rsem/refseq	WP_020191476.1
PRJNA486005	Ferulic acid	PP_RS00805	PP_0156	32.388936457109835	0.3320938097825337	0.19761727787865319	1.6804897494158169	0.09286206705177893	0.20339592925970326	ferulic_acid	glucose	lcl|NC_002947.4_cds_WP_020191551.1_161	rsem/refseq	WP_020191551.1
PRJNA486005	Ferulic acid	PP_RS00515	PP_0101	9.726838388616281	-0.08925363057716676	0.3210936312359827	-0.2779676140993628	0.7810372196037537	0.8718800649402764	ferulic_acid	glucose	lcl|NC_002947.4_cds_WP_020191557.1_103	rsem/refseq	WP_020191557.1
PRJNA486005	Ferulic acid	PP_RS00460	PP_0090	41.370854302615264	0.7065503323037247	0.1859688267515355	3.799294455127764	1.45108603874125e-4	8.141531793563902e-4	ferulic_acid	glucose	lcl|NC_002947.4_cds_WP_020191563.1_93	rsem/refseq	WP_020191563.1
PRJNA486005	Ferulic acid	PP_RS16655	PP_3195	4.789365898891746	1.6318443589875773	0.5765623212330305	2.830300036772661	0.0046504370676428135	0.017277677328133675	ferulic_acid	glucose	lcl|NC_002947.4_cds_WP_020191688.1_3278	rsem/refseq	WP_020191688.1
PRJNA486005	Ferulic acid	PP_RS05985	PP_1153	9.490546904567621	0.4183957406871923	0.4524985659445592	0.9246344014678155	0.3551561121813263	0.5333791849607793	ferulic_acid	glucose	lcl|NC_002947.4_cds_WP_020191710.1_1173	rsem/refseq	WP_020191710.1
PRJNA486005	Ferulic acid	PP_RS14670	PP_2823	6.377757926962752	0.8461306480320658	0.41827100170417736	2.022924478590779	0.04308093437032073	0.11121999146996825	ferulic_acid	glucose	lcl|NC_002947.4_cds_WP_020191871.1_2876	rsem/refseq	WP_020191871.1
PRJNA486005	Ferulic acid	PP_RS18340	PP_3528	11.987301788641835	-0.4586980780940366	0.44192866701001665	-1.037945968061945	0.2992952109246553	0.4763730407817655	ferulic_acid	glucose	lcl|NC_002947.4_cds_WP_020191881.1_3617	rsem/refseq	WP_020191881.1
PRJNA486005	Ferulic acid	PP_RS10770	PP_2074	17.60690210010174	0.8064476838917694	0.28932686989426953	2.7873238465078423	0.00531453391185998	0.019472133453474705	ferulic_acid	glucose	lcl|NC_002947.4_cds_WP_020191950.1_2107	rsem/refseq	WP_020191950.1
PRJNA486005	Ferulic acid	PP_RS18750	PP_3609	9.474276602926665	0.32786977298263004	0.38396599072334314	0.8539031604464892	0.3931586482942486	0.5699222271564506	ferulic_acid	glucose	lcl|NC_002947.4_cds_WP_020192124.1_3699	rsem/refseq	WP_020192124.1
PRJNA486005	Ferulic acid	PP_RS13770	PP_2643	44.324249636264945	4.578046890050899	0.29108157167049303	15.727711183424864	9.76786103544886e-56	9.210921590445196e-54	ferulic_acid	glucose	lcl|NC_002947.4_cds_WP_020192192.1_2696	rsem/refseq	WP_020192192.1
PRJNA486005	Ferulic acid	PP_RS13780	PP_2646	3.065116376159165	0.6544365105097989	0.5867691405698611	1.1153219644002075	0.2647124763721131	0.4386775591946308	ferulic_acid	glucose	lcl|NC_002947.4_cds_WP_020192194.1_2698	rsem/refseq	WP_020192194.1
PRJNA486005	Ferulic acid	PP_RS09435	PP_1836	23.343936817472677	0.33226942511925267	0.2156611248140251	1.540701530726896	0.12338944410154488	0.25150483960781334	ferulic_acid	glucose	lcl|NC_002947.4_cds_WP_020192209.1_1857	rsem/refseq	WP_020192209.1
PRJNA486005	Ferulic acid	PP_RS09450	PP_1839	17.051150373003797	0.8951386735613095	0.29120389299223853	3.0739241304894493	0.0021126315185800992	0.008694788983436473	ferulic_acid	glucose	lcl|NC_002947.4_cds_WP_020192211.1_1860	rsem/refseq	WP_020192211.1
PRJNA486005	Ferulic acid	PP_RS02575	PP_0486	30.71528923088558	0.01790184182541207	0.19186151268490215	0.09330606005808267	0.9256604178581062	0.9582867384413175	ferulic_acid	glucose	lcl|NC_002947.4_cds_WP_020192246.1_500	rsem/refseq	WP_020192246.1
PRJNA486005	Ferulic acid	PP_RS11040	PP_2127	9.710414716069463	-0.28775594227667267	0.30788808876782886	-0.9346121294535127	0.34998822578631844	0.5279867292087987	ferulic_acid	glucose	lcl|NC_002947.4_cds_WP_020192587.1_2161	rsem/refseq	WP_020192587.1
PRJNA486005	Ferulic acid	PP_RS01885	PP_0355	19.743762138000626	0.08566723333057619	0.3035128384682032	0.2822524205662256	0.7777499657633379	0.8701595367940717	ferulic_acid	glucose	lcl|NC_002947.4_cds_WP_020192755.1_369	rsem/refseq	WP_020192755.1
PRJNA486005	Ferulic acid	PP_RS05035	PP_0959	116.32075130334964	-0.23868511480741736	0.15278995369758402	-1.56217806885291	0.1182460455943846	0.24370475373211986	ferulic_acid	glucose	lcl|NC_002947.4_cds_WP_020192840.1_979	rsem/refseq	WP_020192840.1
PRJNA486005	Ferulic acid	PP_RS04045	PP_5457	3.5992847668491903	0.8340879526095762	0.6498383844569784	1.2835313711217005	0.1993059761199787	0.35744732120283135	ferulic_acid	glucose	lcl|NC_002947.4_cds_WP_020192887.1_782	rsem/refseq	WP_020192887.1
PRJNA486005	Ferulic acid	PP_RS27335	PP_5244	1.888013812372978	0.0058278110790033	0.7476399586023759	0.007794943290481291	0.9937805980792476	0.9968894127787905	ferulic_acid	glucose	lcl|NC_002947.4_cds_WP_020192890.1_5409	rsem/refseq	WP_020192890.1
PRJNA486005	Ferulic acid	PP_RS10795	PP_2079	23.151705383068723	0.01879375118871646	0.22606403762422939	0.08313463470893151	0.9337444866398584	0.9601830142891217	ferulic_acid	glucose	lcl|NC_002947.4_cds_WP_020192899.1_2112	rsem/refseq	WP_020192899.1
PRJNA486005	Ferulic acid	PP_RS15605	PP_3016	9.709137196825484	0.663715355902703	0.396518997198551	1.6738551257113097	0.09415907525773003	0.20536159179744246	ferulic_acid	glucose	lcl|NC_002947.4_cds_WP_020192962.1_3067	rsem/refseq	WP_020192962.1
PRJNA486005	Ferulic acid	PP_RS04810	PP_0914	237.16228882859505	0.24195822529529412	0.11172375488675707	2.1656828983284924	0.030335426753511713	0.08353120840170361	ferulic_acid	glucose	lcl|NC_002947.4_cds_WP_020192983.1_934	rsem/refseq	WP_020192983.1
PRJNA486005	Ferulic acid	PP_RS16445	PP_3154	115.8364176419187	0.12465579535746595	0.12941153560920768	0.9632510329983028	0.3354215603374326	0.5145236549125857	ferulic_acid	glucose	lcl|NC_002947.4_cds_WP_020193020.1_3236	rsem/refseq	WP_020193020.1
PRJNA486005	Ferulic acid	PP_RS01630	PP_5442	17.981275783058784	0.4442953842259578	0.25686988752784146	1.7296514920527686	0.08369256025891413	0.18917052623703257	ferulic_acid	glucose	lcl|NC_002947.4_cds_WP_020193116.1_318	rsem/refseq	WP_020193116.1
PRJNA486005	Ferulic acid	PP_RS01635	PP_0306	13.216194587358215	-0.5581338137231443	0.27769926832316427	-2.009849781360002	0.04444709016813423	0.11430770796828779	ferulic_acid	glucose	lcl|NC_002947.4_cds_WP_020193117.1_319	rsem/refseq	WP_020193117.1
PRJNA486005	Ferulic acid	PP_RS10550	PP_2031	10.506480353798107	0.10051608973131582	0.3405125371337784	0.29519056942043137	0.7678483057035819	0.86373250163758	ferulic_acid	glucose	lcl|NC_002947.4_cds_WP_020193144.1_2063	rsem/refseq	WP_020193144.1
PRJNA486005	Ferulic acid	PP_RS07405	PP_1434	99.32887835093685	-0.31382165435403164	0.1259653838576275	-2.4913324974163444	0.012726495932262211	0.04033308704947487	ferulic_acid	glucose	lcl|NC_002947.4_cds_WP_020193177.1_1450	rsem/refseq	WP_020193177.1
PRJNA486005	Ferulic acid	PP_RS11680	PP_2249	96.38989195518508	0.7188765456848473	0.15549935030199877	4.623019609334065	3.7819395566926913e-6	2.8194070897674363e-5	ferulic_acid	glucose	lcl|NC_002947.4_cds_WP_020193218.1_2285	rsem/refseq	WP_020193218.1
PRJNA486005	Ferulic acid	PP_RS08410	PP_1632	19.749839355866992	0.2449589370461717	0.2977471449582703	0.8227079291742765	0.4106741051582656	0.5860721353791433	ferulic_acid	glucose	lcl|NC_002947.4_cds_WP_020193312.1_1653	rsem/refseq	WP_020193312.1
PRJNA486005	Ferulic acid	PP_RS05400	PP_1034	81.83869742611783	0.6694946984113663	0.14926832658263584	4.485175882512022	7.285381367382558e-6	5.214237663073402e-5	ferulic_acid	glucose	lcl|NC_002947.4_cds_WP_020193354.1_1052	rsem/refseq	WP_020193354.1
PRJNA486005	Ferulic acid	PP_RS05410	PP_1036	232.8512256728654	0.0859238739690726	0.09245219533467108	0.9293870595288043	0.3526885316685827	0.531157427211721	ferulic_acid	glucose	lcl|NC_002947.4_cds_WP_020193355.1_1054	rsem/refseq	WP_020193355.1
PRJNA486005	Ferulic acid	PP_RS12270	PP_5520	6.187678518488997	0.5176762094131473	0.4423378449276517	1.1703186045449443	0.24187277763999548	0.41076340594470007	ferulic_acid	glucose	lcl|NC_002947.4_cds_WP_020193386.1_2398	rsem/refseq	WP_020193386.1
PRJNA486005	Ferulic acid	PP_RS18930	PP_3645	7.431773652589396	0.22180558090777586	0.35978772143265525	0.616490134862185	0.5375710808921459	0.6986084525617224	ferulic_acid	glucose	lcl|NC_002947.4_cds_WP_020193431.1_3735	rsem/refseq	WP_020193431.1
PRJNA486005	Ferulic acid	PP_RS10205	PP_1971	37.978056760421886	0.6306358794176941	0.22122107897920598	2.8507042924104518	0.004362251745177687	0.016316703639756486	ferulic_acid	glucose	lcl|NC_002947.4_cds_WP_020193441.1_2004	rsem/refseq	WP_020193441.1
PRJNA486005	Ferulic acid	PP_RS22180	PP_5671	2.7693814900190263	1.0125968567064758	0.7197852160018557	1.406804188520406	0.15948546023144808	0.30269574461300613	ferulic_acid	glucose	lcl|NC_002947.4_cds_WP_020193510.1_4387	rsem/refseq	WP_020193510.1
PRJNA486005	Ferulic acid	PP_RS17400	PP_3337	30.56790684789057	-0.32277323116648465	0.19234467702607258	-1.6780980693462721	0.09332795559134295	0.20391778914775138	ferulic_acid	glucose	lcl|NC_002947.4_cds_WP_020193613.1_3428	rsem/refseq	WP_020193613.1
PRJNA486005	Ferulic acid	PP_RS20950	PP_4030	76.06034094807316	0.34903485371669235	0.13644869348198474	2.5579933732584643	0.010527809844304572	0.03452530684145032	ferulic_acid	glucose	lcl|NC_002947.4_cds_WP_020193699.1_4142	rsem/refseq	WP_020193699.1
PRJNA486005	Ferulic acid	PP_RS27385	PP_5254	0.5400995733721472	-1.044444831805116	1.2540591657264497	-0.8328513202166913	0.40492858694948713	NA	ferulic_acid	glucose	lcl|NC_002947.4_cds_WP_020193757.1_5419	rsem/refseq	WP_020193757.1
PRJNA486005	Ferulic acid	PP_RS24590	PP_5706	4401.416473819519	0.18725713756197412	0.20647829111879765	0.9069095668475646	0.3644546216355552	0.5424450587030215	ferulic_acid	glucose	lcl|NC_002947.4_cds_WP_020193781.1_4860	rsem/refseq	WP_020193781.1
PRJNA486005	Ferulic acid	PP_RS09310	PP_5478	3.944365923656709	0.6320837039172672	0.5131788474132896	1.2317025674447126	0.218060210415827	0.3812861519144665	ferulic_acid	glucose	lcl|NC_002947.4_cds_WP_020193848.1_1832	rsem/refseq	WP_020193848.1
PRJNA486005	Ferulic acid	PP_RS27005	NA	11.053760052115859	0.861015378364861	0.3811544410754724	2.258967194335724	0.023885425603756047	0.06865463241721324	ferulic_acid	glucose	lcl|NC_002947.4_cds_WP_020193883.1_5343	rsem/refseq	WP_020193883.1
PRJNA486005	Ferulic acid	PP_RS04255	PP_0801	13.40652875122318	-0.11702353398677903	0.34319722397052593	-0.3409804212076876	0.7331183210532906	0.8428900482698259	ferulic_acid	glucose	lcl|NC_002947.4_cds_WP_021781735.1_824	rsem/refseq	WP_021781735.1
PRJNA486005	Ferulic acid	PP_RS25965	PP_4976	304.7628348567563	-1.260084551196316	0.12859149320164112	-9.799128385735507	1.135613084004153e-22	3.448542557357244e-21	ferulic_acid	glucose	lcl|NC_002947.4_cds_WP_021783768.1_5134	rsem/refseq	WP_021783768.1
PRJNA486005	Ferulic acid	PP_RS28810	NA	9.04079031462682	0.32809834540566873	0.3638541969590695	0.9017302758845929	0.36720016595663624	0.5451595017456506	ferulic_acid	glucose	lcl|NC_002947.4_cds_WP_021785050.1_3189	rsem/refseq	WP_021785050.1
PRJNA486005	Ferulic acid	PP_RS07750	PP_1504	13.08665957895668	1.103714088002745	0.4470834210535424	2.4686983145155925	0.01356054892248146	0.042426047996704214	ferulic_acid	glucose	lcl|NC_002947.4_cds_WP_021785939.1_1519	rsem/refseq	WP_021785939.1
PRJNA486005	Ferulic acid	PP_RS23005	PP_4432	17.415175654706996	0.2125236236174905	0.2593862343884034	0.8193326994340759	0.412596621086585	0.5874544822719359	ferulic_acid	glucose	lcl|NC_002947.4_cds_WP_023048454.1_4552	rsem/refseq	WP_023048454.1
PRJNA486005	Ferulic acid	PP_RS15400	PP_2971	11.956719464028334	0.47008272771863496	0.31109216663281514	1.5110722099070975	0.13077005418085244	0.26168616575654574	ferulic_acid	glucose	lcl|NC_002947.4_cds_WP_023082810.1_3023	rsem/refseq	WP_023082810.1
PRJNA486005	Ferulic acid	PP_RS15365	PP_2964	107.74748470990497	0.4303213765476292	0.17062050240887885	2.522096526924984	0.011665769172319831	0.037502098864365487	ferulic_acid	glucose	lcl|NC_002947.4_cds_WP_023082813.1_3016	rsem/refseq	WP_023082813.1
PRJNA486005	Ferulic acid	PP_RS12905	PP_5527	16.02428995139354	-0.29960390176297885	0.25050771204441974	-1.195986739561349	0.2317017338340538	0.3982720880582153	ferulic_acid	glucose	lcl|NC_002947.4_cds_WP_023464843.1_2521	rsem/refseq	WP_023464843.1
PRJNA486005	Ferulic acid	PP_RS12900	PP_5526	107.06347653120912	0.04870932724721649	0.18383071683667662	0.264968380069431	0.7910338204880384	0.8782910111801706	ferulic_acid	glucose	lcl|NC_002947.4_cds_WP_023464844.1_2520	rsem/refseq	WP_023464844.1
PRJNA486005	Ferulic acid	PP_RS15650	PP_5550	455.7564132864918	-0.4872173828940425	0.352757349209953	-1.381168624793305	0.16722711932401055	0.31340507892836705	ferulic_acid	glucose	lcl|NC_002947.4_cds_WP_024088022.1_3076	rsem/refseq	WP_024088022.1
PRJNA486005	Ferulic acid	PP_RS15645	PP_3024	411.9551516357838	-0.22068008136325004	0.16150014817200326	-1.3664388786084463	0.17180125287940698	0.3197478304109461	ferulic_acid	glucose	lcl|NC_002947.4_cds_WP_024717547.1_3075	rsem/refseq	WP_024717547.1
PRJNA486005	Ferulic acid	PP_RS12985	PP_2487	33.42909970735994	-0.6390070666460901	0.20349059097272015	-3.140229057233192	0.0016881578330697768	0.007124633357458849	ferulic_acid	glucose	lcl|NC_002947.4_cds_WP_024765054.1_2537	rsem/refseq	WP_024765054.1
PRJNA486005	Ferulic acid	PP_RS09780	PP_1898	57.52309726250558	-0.36814395954402135	0.15224694957813714	-2.4180711703197715	0.015603024695254118	0.04765128280510846	ferulic_acid	glucose	lcl|NC_002947.4_cds_WP_026031862.1_1919	rsem/refseq	WP_026031862.1
PRJNA486005	Ferulic acid	PP_RS24035	PP_4614	11.83235459573904	1.4264248144726	0.33182897406518397	4.298674696780382	1.7182244148817146e-5	1.1472616434769212e-4	ferulic_acid	glucose	lcl|NC_002947.4_cds_WP_026031873.1_4756	rsem/refseq	WP_026031873.1
PRJNA486005	Ferulic acid	PP_RS26205	PP_5024	283.6180837800504	0.10442093352611274	0.09631693156217196	1.084138913402881	0.27830321151484066	0.45370936059820094	ferulic_acid	glucose	lcl|NC_002947.4_cds_WP_026031986.1_5182	rsem/refseq	WP_026031986.1
PRJNA486005	Ferulic acid	PP_RS11815	PP_5508	0.7239566418069672	-1.3765831454878072	1.2255538872305254	-1.1232334700504878	0.26133835109416176	NA	ferulic_acid	glucose	lcl|NC_002947.4_cds_WP_028692660.1_2309	rsem/refseq	WP_028692660.1
PRJNA486005	Ferulic acid	PP_RS13700	PP_2628	190.12363690050813	-0.6679816418658427	0.1544534341733853	-4.324809256853327	1.5266389862711527e-5	1.0373811063473383e-4	ferulic_acid	glucose	lcl|NC_002947.4_cds_WP_028697022.1_2681	rsem/refseq	WP_028697022.1
PRJNA486005	Ferulic acid	PP_RS07945	NA	23.854477612752905	0.32593407324458223	0.3071769342950505	1.0610629798509386	0.288661280489832	0.4660722086611135	ferulic_acid	glucose	lcl|NC_002947.4_cds_WP_028697923.1_1558	rsem/refseq	WP_028697923.1
PRJNA486005	Ferulic acid	PP_RS07345	PP_1422	75.4968075601383	0.2979951605647743	0.15617262409610247	1.9081139366743294	0.05637649180661759	0.13853388816724238	ferulic_acid	glucose	lcl|NC_002947.4_cds_WP_028698136.1_1438	rsem/refseq	WP_028698136.1
PRJNA486005	Ferulic acid	PP_RS12910	PP_2473	103.3462781823755	-0.13889986364870116	0.12451215980272759	-1.115552600394764	0.2646136910364823	0.4386775591946308	ferulic_acid	glucose	lcl|NC_002947.4_cds_WP_028699792.1_2522	rsem/refseq	WP_028699792.1
PRJNA486005	Ferulic acid	PP_RS28085	PP_5392	21.653135671852986	0.4157730079916306	0.24289210270515393	1.711760091666448	0.08694088942178609	0.1939775282283699	ferulic_acid	glucose	lcl|NC_002947.4_cds_WP_028700032.1_5561	rsem/refseq	WP_028700032.1
PRJNA486005	Ferulic acid	PP_RS27800	PP_5338	408.02431417614616	-0.5234507890299336	0.10837200182043183	-4.830129371396785	1.3644436832884223e-6	1.0913519044159629e-5	ferulic_acid	glucose	lcl|NC_002947.4_cds_WP_029380744.1_5502	rsem/refseq	WP_029380744.1
PRJNA486005	Ferulic acid	PP_RS06905	PP_1335	145.3871901434428	0.10925954276639559	0.10484166336622718	1.0421385855424299	0.29734743148595794	0.47481950215003677	ferulic_acid	glucose	lcl|NC_002947.4_cds_WP_029615326.1_1349	rsem/refseq	WP_029615326.1
PRJNA486005	Ferulic acid	PP_RS18900	PP_3639	2.7673807057569686	0.6266458300597744	0.6483675803432845	0.9664977846794726	0.33379515491321415	0.5123212329122004	ferulic_acid	glucose	lcl|NC_002947.4_cds_WP_029615376.1_3729	rsem/refseq	WP_029615376.1
PRJNA486005	Ferulic acid	PP_RS16345	PP_3134	155.71017975178856	1.152271965385797	0.16598680943617428	6.9419489976332835	3.867268484224375e-12	5.871911893419779e-11	ferulic_acid	glucose	lcl|NC_002947.4_cds_WP_029615442.1_3216	rsem/refseq	WP_029615442.1
PRJNA486005	Ferulic acid	PP_RS14255	PP_2739	43.18848400583436	0.10943252063706795	0.17469115694479223	0.6264342314227845	0.5310301626442169	0.6936299208293234	ferulic_acid	glucose	lcl|NC_002947.4_cds_WP_029615462.1_2793	rsem/refseq	WP_029615462.1
PRJNA486005	Ferulic acid	PP_RS07700	PP_1494	87.15056041806078	0.2603527160429614	0.1352776449048628	1.9245804894523453	0.054281862203181486	0.13464005968717144	ferulic_acid	glucose	lcl|NC_002947.4_cds_WP_029615556.1_1509	rsem/refseq	WP_029615556.1
PRJNA486005	Ferulic acid	PP_RS24185	PP_4642	16.852615924837988	0.2426792761729959	0.34384500517329136	0.7057810133106053	0.4803243312543205	0.6501494032968956	ferulic_acid	glucose	lcl|NC_002947.4_cds_WP_029615590.1_4786	rsem/refseq	WP_029615590.1
PRJNA486005	Ferulic acid	PP_RS22625	PP_4357	29.783634402801372	-0.5228371958313094	0.21670620677171284	-2.4126544579412412	0.015836825650146515	0.048228293410502845	ferulic_acid	glucose	lcl|NC_002947.4_cds_WP_029615633.1_4476	rsem/refseq	WP_029615633.1
PRJNA486005	Ferulic acid	PP_RS27100	PP_5721	37.366410573150844	0.13597067663111456	0.21009884468226941	0.6471747944960944	0.517518822415747	0.6829780409560312	ferulic_acid	glucose	lcl|NC_002947.4_cds_WP_029886233.1_5362	rsem/refseq	WP_029886233.1
PRJNA486005	Ferulic acid	PP_RS22990	PP_4429	49.12011853322081	-0.6149426852485564	0.1663866321582897	-3.6958659314862445	2.191385967516347e-4	0.0011814142001404578	ferulic_acid	glucose	lcl|NC_002947.4_cds_WP_029886623.1_4549	rsem/refseq	WP_029886623.1
PRJNA486005	Ferulic acid	PP_RS15405	PP_2973	2.4408132198401757	1.1761064304119309	0.6805318946513275	1.7282164725203841	0.0839494215459446	0.18951202889939195	ferulic_acid	glucose	lcl|NC_002947.4_cds_WP_031297681.1_3024	rsem/refseq	WP_031297681.1
PRJNA486005	Ferulic acid	PP_RS13035	PP_2496	1.317922816721809	0.4719662501485591	0.989596787228921	0.4769278318598465	0.6334135124828078	NA	ferulic_acid	glucose	lcl|NC_002947.4_cds_WP_031299399.1_2547	rsem/refseq	WP_031299399.1
PRJNA486005	Ferulic acid	PP_RS13025	PP_2494	1.3594817718461523	-0.5472481968965841	0.9516031745105874	-0.5750802556727868	0.565237020539511	NA	ferulic_acid	glucose	lcl|NC_002947.4_cds_WP_031299400.1_2545	rsem/refseq	WP_031299400.1
PRJNA486005	Ferulic acid	PP_RS07105	PP_1375	34.81263692139301	1.0111320020628576	0.20442138763534007	4.946312192472636	7.563262741780437e-7	6.33217090920091e-6	ferulic_acid	glucose	lcl|NC_002947.4_cds_WP_033723735.1_1390	rsem/refseq	WP_033723735.1
PRJNA486005	Ferulic acid	PP_RS27455	PP_5267	231.65357151531387	1.0070744040688742	0.11823414781627782	8.51762729016114	1.628553159606352e-17	3.487439535013602e-16	ferulic_acid	glucose	lcl|NC_002947.4_cds_WP_033723760.1_5433	rsem/refseq	WP_033723760.1
PRJNA486005	Ferulic acid	PP_RS10585	PP_2038	3.745431535925447	1.0357596445805834	0.6234423304436333	1.6613559811435175	0.09664197296032019	0.20920282104781351	ferulic_acid	glucose	lcl|NC_002947.4_cds_WP_033725201.1_2070	rsem/refseq	WP_033725201.1
PRJNA486005	Ferulic acid	PP_RS23545	PP_4523	6.715757533585267	0.7991000645720661	0.41856464124952475	1.9091437398690527	0.056243551562770264	0.13845982147227331	ferulic_acid	glucose	lcl|NC_002947.4_cds_WP_041166556.1_4657	rsem/refseq	WP_041166556.1
PRJNA486005	Ferulic acid	PP_RS05265	PP_1007	50.26908198874414	-0.015109992717385954	0.16328193348830233	-0.09253928095154781	0.9262695834111924	0.9585105377125467	ferulic_acid	glucose	lcl|NC_002947.4_cds_WP_041166852.1_1025	rsem/refseq	WP_041166852.1
PRJNA486005	Ferulic acid	PP_RS15690	PP_3032	0.6418374666151796	0.6218365708579019	1.12148090133092	0.5544780745886407	0.5792517068026508	NA	ferulic_acid	glucose	lcl|NC_002947.4_cds_WP_041167313.1_3084	rsem/refseq	WP_041167313.1
PRJNA486005	Ferulic acid	PP_RS14870	PP_2864	4.696410913307325	-0.07670515502661228	0.48874916857107825	-0.15694176063944984	0.875290747414346	0.9280133525463088	ferulic_acid	glucose	lcl|NC_002947.4_cds_WP_047605158.1_2916	rsem/refseq	WP_047605158.1
PRJNA486005	Ferulic acid	PP_RS02605	PP_0492	25.146013098913837	0.08368610405250605	0.22677887120270035	0.36902072758667814	0.7121122750695551	0.8272864130204913	ferulic_acid	glucose	lcl|NC_002947.4_cds_WP_047605320.1_506	rsem/refseq	WP_047605320.1
PRJNA486005	Ferulic acid	PP_RS05815	PP_5742	107.40239655333406	-0.1983735014210626	0.24952939264285073	-0.7949905192331105	0.42661901711559425	0.6001248932207064	ferulic_acid	glucose	lcl|NC_002947.4_cds_WP_047933947.1_1137	rsem/refseq	WP_047933947.1
PRJNA486005	Ferulic acid	PP_RS16210	NA	130.35863442221014	0.21248151499997656	0.39051579546749343	0.5441047902956425	0.5863693642480448	0.7379384998438868	ferulic_acid	glucose	lcl|NC_002947.4_cds_WP_049586059.1_3188	rsem/refseq	WP_049586059.1
PRJNA486005	Ferulic acid	PP_RS16190	PP_5579	54.73609615811547	-0.17511887899270545	0.24613467931140287	-0.7114758451861626	0.4767894138841523	0.6469939660760713	ferulic_acid	glucose	lcl|NC_002947.4_cds_WP_049586060.1_3184	rsem/refseq	WP_049586060.1
PRJNA486005	Ferulic acid	PP_RS16180	PP_5578	132.55371612233364	0.43600586062033253	0.3661117913752106	1.1909090908615145	0.2336892753186917	0.40094360579374705	ferulic_acid	glucose	lcl|NC_002947.4_cds_WP_049586062.1_3182	rsem/refseq	WP_049586062.1
PRJNA486005	Ferulic acid	PP_RS16165	PP_5576	892.0089986334906	-0.18709247420773456	0.379763991989461	-0.49265459115177684	0.622256667832515	0.7662381648567624	ferulic_acid	glucose	lcl|NC_002947.4_cds_WP_049586064.1_3179	rsem/refseq	WP_049586064.1
PRJNA486005	Ferulic acid	PP_RS16150	PP_5575	21.82780906802947	-0.29481865472481394	0.23735647961201883	-1.242092295970695	0.21420251069398222	0.3773643051393492	ferulic_acid	glucose	lcl|NC_002947.4_cds_WP_049586067.1_3176	rsem/refseq	WP_049586067.1
PRJNA486005	Ferulic acid	PP_RS16105	PP_5571	33.40033987291202	0.11918374102219154	0.4849392495954044	0.24577045706576478	0.8058599275663766	0.8888659597367444	ferulic_acid	glucose	lcl|NC_002947.4_cds_WP_049586073.1_3167	rsem/refseq	WP_049586073.1
PRJNA486005	Ferulic acid	PP_RS16060	PP_5562	53.73070868841648	0.26799221216571745	0.21223723748372755	1.2627011892117408	0.20669658650550693	0.3669812413635803	ferulic_acid	glucose	lcl|NC_002947.4_cds_WP_049586080.1_3158	rsem/refseq	WP_049586080.1
PRJNA486005	Ferulic acid	PP_RS16030	PP_3095	59.81591269967519	-0.26398171764695505	0.13982144450939876	-1.8879916351401322	0.05902707342562758	0.14382163176008533	ferulic_acid	glucose	lcl|NC_002947.4_cds_WP_049586082.1_3152	rsem/refseq	WP_049586082.1
PRJNA486005	Ferulic acid	PP_RS16005	PP_5561	13.759597616007955	-0.16700984590640702	0.2516551634653728	-0.6636456157172679	0.5069171545408447	0.6729265758599755	ferulic_acid	glucose	lcl|NC_002947.4_cds_WP_049586086.1_3147	rsem/refseq	WP_049586086.1
PRJNA486005	Ferulic acid	PP_RS15995	PP_3089	389.9309490988686	0.1614177823032266	0.12508768024963388	1.2904370916551477	0.19689894069417202	0.3544432643901627	ferulic_acid	glucose	lcl|NC_002947.4_cds_WP_049586088.1_3145	rsem/refseq	WP_049586088.1
PRJNA486005	Ferulic acid	PP_RS15975	PP_3085	2.007645246850823	0.7939035848681698	0.863071077566017	0.9198588685269012	0.35764651545787646	0.5362203683643196	ferulic_acid	glucose	lcl|NC_002947.4_cds_WP_049586091.1_3141	rsem/refseq	WP_049586091.1
PRJNA486005	Ferulic acid	PP_RS15970	PP_3084	27.619309162475233	0.46520517457831745	0.22151776493597047	2.10008066266281	0.03572174605863664	0.09547706865498357	ferulic_acid	glucose	lcl|NC_002947.4_cds_WP_049586093.1_3140	rsem/refseq	WP_049586093.1
PRJNA486005	Ferulic acid	PP_RS15950	PP_3081	56.23412417540399	1.2064341221590813	0.23583973131935512	5.115482940087926	3.1293923213196653e-7	2.7848482991876157e-6	ferulic_acid	glucose	lcl|NC_002947.4_cds_WP_049586097.1_3136	rsem/refseq	WP_049586097.1
PRJNA486005	Ferulic acid	PP_RS15920	PP_3075	20.055403169136827	-0.07344556582943461	0.2476795740226344	-0.2965346097644803	0.7668218400447885	0.8633572246000708	ferulic_acid	glucose	lcl|NC_002947.4_cds_WP_049586101.1_3130	rsem/refseq	WP_049586101.1
PRJNA486005	Ferulic acid	PP_RS15875	PP_3067	152.33093797622797	0.19737374562775836	0.19029036648328956	1.0372240554021468	0.29963144967781324	0.47676703434524753	ferulic_acid	glucose	lcl|NC_002947.4_cds_WP_049586103.1_3121	rsem/refseq	WP_049586103.1
PRJNA486005	Ferulic acid	PP_RS15870	NA	176.15288824594447	0.22759422724420078	0.22763101865623517	0.9998383725897658	0.3173887323871299	0.4953439130606339	ferulic_acid	glucose	lcl|NC_002947.4_cds_WP_049586105.1_3120	rsem/refseq	WP_049586105.1
PRJNA486005	Ferulic acid	PP_RS15865	PP_5556	4.155330077577396	-0.21185982781779672	0.46554735041466916	-0.4550768630281976	0.6490539426661225	0.7880426794285991	ferulic_acid	glucose	lcl|NC_002947.4_cds_WP_049586107.1_3119	rsem/refseq	WP_049586107.1
PRJNA486005	Ferulic acid	PP_RS15770	PP_3048	0.38128746776001665	-0.6290650446275923	1.4578680715902448	-0.4314965509474442	0.6661073599319874	NA	ferulic_acid	glucose	lcl|NC_002947.4_cds_WP_049586114.1_3100	rsem/refseq	WP_049586114.1
PRJNA486005	Ferulic acid	PP_RS15710	PP_5555	12.244791511222715	0.3132261645804174	0.34757885895887414	0.9011657542079642	0.36750019616541035	0.5453654208694314	ferulic_acid	glucose	lcl|NC_002947.4_cds_WP_049586116.1_3088	rsem/refseq	WP_049586116.1
PRJNA486005	Ferulic acid	PP_RS15695	PP_5552	0.40376424792460774	-0.6299428172323975	1.4694714145822148	-0.4286866767064649	0.6681512578101556	NA	ferulic_acid	glucose	lcl|NC_002947.4_cds_WP_049586118.1_3085	rsem/refseq	WP_049586118.1
PRJNA486005	Ferulic acid	PP_RS15585	PP_3013	17.080878838091486	0.28333144841785024	0.29148571796374223	0.972025148940895	0.33103803740950494	0.5092528480469631	ferulic_acid	glucose	lcl|NC_002947.4_cds_WP_049586128.1_3063	rsem/refseq	WP_049586128.1
PRJNA486005	Ferulic acid	PP_RS15555	PP_3005	15.73788725970721	0.28003446117044106	0.3446067835026575	0.812620280785278	0.41643580009623493	0.5902801755056073	ferulic_acid	glucose	lcl|NC_002947.4_cds_WP_049586130.1_3057	rsem/refseq	WP_049586130.1
PRJNA486005	Ferulic acid	PP_RS15495	PP_2992	9.863358032866598	-0.016303536671228917	0.36270660648189507	-0.04494965456892699	0.9641474381919404	0.9774221954510901	ferulic_acid	glucose	lcl|NC_002947.4_cds_WP_049586134.1_3045	rsem/refseq	WP_049586134.1
PRJNA486005	Ferulic acid	PP_RS15475	PP_2988	6.4036306106643766	-0.005741087643021054	0.48710137677042753	-0.01178622750172773	0.9905961687692167	0.9948532150849289	ferulic_acid	glucose	lcl|NC_002947.4_cds_WP_049586140.1_3041	rsem/refseq	WP_049586140.1
PRJNA486005	Ferulic acid	PP_RS15275	PP_2945	53.59114206738903	0.6819454434878737	0.21717078662149644	3.1401343343496086	0.0016887037948655952	0.007124633357458849	ferulic_acid	glucose	lcl|NC_002947.4_cds_WP_049586148.1_2997	rsem/refseq	WP_049586148.1
PRJNA486005	Ferulic acid	PP_RS15255	PP_2941	22.423133636692853	1.2030561748326225	0.3306267179837357	3.6387143246293956	2.740025416988282e-4	0.0014368425967133673	ferulic_acid	glucose	lcl|NC_002947.4_cds_WP_049586149.1_2993	rsem/refseq	WP_049586149.1
PRJNA486005	Ferulic acid	PP_RS15235	PP_2939	52.280558676740604	0.02977902435622984	0.20397817652564712	0.14599122741194612	0.8839283137395595	0.9326883954358329	ferulic_acid	glucose	lcl|NC_002947.4_cds_WP_049586152.1_2989	rsem/refseq	WP_049586152.1
PRJNA486005	Ferulic acid	PP_RS15145	PP_2921	11.706891110561637	0.27853259588655577	0.31604006682154845	0.881320519539786	0.3781443629113998	0.5560079167577192	ferulic_acid	glucose	lcl|NC_002947.4_cds_WP_049586156.1_2971	rsem/refseq	WP_049586156.1
PRJNA486005	Ferulic acid	PP_RS15050	PP_2901	12.69679993236943	-0.18769923551077314	0.31911230151981845	-0.5881917889621566	0.5564035681435823	0.7135851617881533	ferulic_acid	glucose	lcl|NC_002947.4_cds_WP_049586158.1_2952	rsem/refseq	WP_049586158.1
PRJNA486005	Ferulic acid	PP_RS15035	PP_2898	6.20613131296034	0.008283276603453167	0.4045922472085005	0.020473147126777506	0.9836659330744895	0.9912376520149201	ferulic_acid	glucose	lcl|NC_002947.4_cds_WP_049586159.1_2949	rsem/refseq	WP_049586159.1
PRJNA486005	Ferulic acid	PP_RS14975	PP_2885	49.71362558789426	0.15573585073737714	0.18393735240980938	0.8466787669662671	0.39717419685773947	0.5732814788020477	ferulic_acid	glucose	lcl|NC_002947.4_cds_WP_049586161.1_2937	rsem/refseq	WP_049586161.1
PRJNA486005	Ferulic acid	PP_RS14900	PP_2870	5.437462955164974	1.1015893630818294	0.5130235038779258	2.1472493068152936	0.03177343921967561	0.08669149025672913	ferulic_acid	glucose	lcl|NC_002947.4_cds_WP_049586164.1_2922	rsem/refseq	WP_049586164.1
PRJNA486005	Ferulic acid	PP_RS14865	PP_2863	26.43550499221414	-0.05508275564801261	0.21224775181928163	-0.2595210322647508	0.7952332563677473	0.8813152067993076	ferulic_acid	glucose	lcl|NC_002947.4_cds_WP_049586170.1_2915	rsem/refseq	WP_049586170.1
PRJNA486005	Ferulic acid	PP_RS14750	PP_2839	30.693941523781717	-0.2678207366774247	0.18338818980333815	-1.4604034041921146	0.14417923776156968	0.2806821452258012	ferulic_acid	glucose	lcl|NC_002947.4_cds_WP_049586177.1_2892	rsem/refseq	WP_049586177.1
PRJNA486005	Ferulic acid	PP_RS14740	PP_2837	11.174174607898356	0.5542007700400046	0.3110537423609824	1.7816881604878636	0.07480009867169868	0.1738972882181576	ferulic_acid	glucose	lcl|NC_002947.4_cds_WP_049586180.1_2890	rsem/refseq	WP_049586180.1
PRJNA486005	Ferulic acid	PP_RS14730	PP_2835	3.1793746152873035	0.7301090264002749	0.6312402899015883	1.1566261502637931	0.24742513352949505	0.4175541892373739	ferulic_acid	glucose	lcl|NC_002947.4_cds_WP_049586182.1_2888	rsem/refseq	WP_049586182.1
PRJNA486005	Ferulic acid	PP_RS14710	PP_2831	6.882050536413573	-0.22336174961075161	0.3963075366449837	-0.5636071206257208	0.5730215397312646	0.72761416868782125	ferulic_acid	glucose	lcl|NC_002947.4_cds_WP_049586184.1_2884	rsem/refseq	WP_049586184.1
PRJNA486005	Ferulic acid	PP_RS14705	PP_2830	11.59182815341877	0.6917099503459065	0.33702125229305413	2.052422349153328	0.04012863437787774	0.10490827323983115	ferulic_acid	glucose	lcl|NC_002947.4_cds_WP_049586186.1_2883	rsem/refseq	WP_049586186.1
PRJNA486005	Ferulic acid	PP_RS14700	PP_2829	16.475228964689883	0.4814869128671611	0.2726207906181872	1.7661415762728696	0.077372099777064135	0.17871724808840553	ferulic_acid	glucose	lcl|NC_002947.4_cds_WP_049586188.1_2882	rsem/refseq	WP_049586188.1
PRJNA486005	Ferulic acid	PP_RS14650	PP_2819	5.493920921085522	-0.10489943847479118	0.454957316051292	-0.23056984638744613	0.8176489955350884	0.894115857744	ferulic_acid	glucose	lcl|NC_002947.4_cds_WP_049586196.1_2872	rsem/refseq	WP_049586196.1
PRJNA486005	Ferulic acid	PP_RS14640	PP_2817	1.1629884749384243	0.6462102899103144	1.005526874792153	0.6426583974136831	0.520445781454671	NA	ferulic_acid	glucose	lcl|NC_002947.4_cds_WP_049586198.1_2870	rsem/refseq	WP_049586198.1
PRJNA486005	Ferulic acid	PP_RS14570	PP_2803	2.0885950244248033	0.5881725002294046	0.8004158004789026	0.7348336950338696	0.4624407833939667	0.6352208563103938	ferulic_acid	glucose	lcl|NC_002947.4_cds_WP_049586199.1_2856	rsem/refseq	WP_049586199.1
PRJNA486005	Ferulic acid	PP_RS14510	PP_2791	1.7387745873011882	-0.6420808362408312	0.9090556492666108	-0.7063163149129935	0.4799914497398859	0.6498624791818355	ferulic_acid	glucose	lcl|NC_002947.4_cds_WP_049586209.1_2844	rsem/refseq	WP_049586209.1
PRJNA486005	Ferulic acid	PP_RS14465	PP_2782	8.903979324699963	0.11120040966765417	0.35543634049639583	0.3128560504318543	0.7543900292034353	0.8545489915787589	ferulic_acid	glucose	lcl|NC_002947.4_cds_WP_049586210.1_2835	rsem/refseq	WP_049586210.1
PRJNA486005	Ferulic acid	PP_RS14460	PP_2781	4.257354333743213	-0.056123853840057566	0.5065733362992747	-0.11079117240963621	0.9117819456519529	0.9512953200928371	ferulic_acid	glucose	lcl|NC_002947.4_cds_WP_049586211.1_2834	rsem/refseq	WP_049586211.1
PRJNA486005	Ferulic acid	PP_RS14445	PP_2778	7.027499713111093	-0.0827825463637323	0.4382865373931914	-0.18887768457616855	0.8501886838896022	0.9135858769112954	ferulic_acid	glucose	lcl|NC_002947.4_cds_WP_049586217.1_2831	rsem/refseq	WP_049586217.1
PRJNA486005	Ferulic acid	PP_RS14430	PP_2775	5.19050005350808	0.8980263875713455	0.5338252649806676	1.6822478186825183	0.09252079503345503	0.20282454315002466	ferulic_acid	glucose	lcl|NC_002947.4_cds_WP_049586219.1_2828	rsem/refseq	WP_049586219.1
PRJNA486005	Ferulic acid	PP_RS14360	PP_2760	2.767975623813781	0.08261581396460914	0.5792916487118094	0.14261523387800384	0.886594065575415	0.9333801620101333	ferulic_acid	glucose	lcl|NC_002947.4_cds_WP_049586224.1_2814	rsem/refseq	WP_049586224.1
PRJNA486005	Ferulic acid	PP_RS14335	PP_2755	1.5805180339351985	0.4664809888048226	0.8698958531300047	0.5362492384879868	0.5917863078288395	NA	ferulic_acid	glucose	lcl|NC_002947.4_cds_WP_049586227.1_2809	rsem/refseq	WP_049586227.1
PRJNA486005	Ferulic acid	PP_RS14330	PP_2754	11.211174779198668	-0.28748234168312403	0.3000540685587606	-0.9581017949997415	0.3380114304328712	0.5172465889184277	ferulic_acid	glucose	lcl|NC_002947.4_cds_WP_049586229.1_2808	rsem/refseq	WP_049586229.1
PRJNA486005	Ferulic acid	PP_RS14285	PP_2745	2.5650555580966277	0.5780022836157163	0.6506706274811125	0.8883177743143084	0.3743698413342199	0.5523573695227647	ferulic_acid	glucose	lcl|NC_002947.4_cds_WP_049586231.1_2799	rsem/refseq	WP_049586231.1
PRJNA486005	Ferulic acid	PP_RS14230	PP_2734	4.46860806753162	0.21291150667151026	0.5365976582839567	0.39678053637506144	0.6915293048164535	0.8139974907665763	ferulic_acid	glucose	lcl|NC_002947.4_cds_WP_049586237.1_2788	rsem/refseq	WP_049586237.1
PRJNA486005	Ferulic acid	PP_RS14200	PP_2729	5.969604897255341	-0.7762600484633819	0.4613142045910279	-1.6827143858524043	0.09243039547970136	0.20282454315002466	ferulic_acid	glucose	lcl|NC_002947.4_cds_WP_049586242.1_2782	rsem/refseq	WP_049586242.1
PRJNA486005	Ferulic acid	PP_RS14180	PP_2725	7.758228969232553	0.27833943953058365	0.3600628973476418	0.7730300499744246	0.4395045967259368	0.6127982379771492	ferulic_acid	glucose	lcl|NC_002947.4_cds_WP_049586245.1_2778	rsem/refseq	WP_049586245.1
PRJNA486005	Ferulic acid	PP_RS14075	PP_2703	6.702104505725963	0.01606483483346475	0.4324973144208933	0.03714435742791905	0.9703699043006864	0.9818784329096742	ferulic_acid	glucose	lcl|NC_002947.4_cds_WP_049586256.1_2757	rsem/refseq	WP_049586256.1
PRJNA486005	Ferulic acid	PP_RS14055	PP_2699	23.22832979658716	-0.18565457662146023	0.2125995737482396	-0.8732594019276463	0.3825217036140663	0.5597429132404714	ferulic_acid	glucose	lcl|NC_002947.4_cds_WP_049586257.1_2753	rsem/refseq	WP_049586257.1
PRJNA486005	Ferulic acid	PP_RS14045	PP_2697	1.314846261015064	-0.07750462976789659	0.8274475326114994	-0.09366712294528809	0.9253735875108247	NA	ferulic_acid	glucose	lcl|NC_002947.4_cds_WP_049586258.1_2751	rsem/refseq	WP_049586258.1
PRJNA486005	Ferulic acid	PP_RS14035	PP_2695	3.1765906247516167	0.14933278751048276	0.6084564163701149	0.24542889760512585	0.8061243560474878	0.8888659597367444	ferulic_acid	glucose	lcl|NC_002947.4_cds_WP_049586259.1_2749	rsem/refseq	WP_049586259.1
PRJNA486005	Ferulic acid	PP_RS14015	PP_2691	16.68614425058893	0.9185028890217859	0.3183524359988489	2.885176254863359	0.003911945804794463	0.014912559362248395	ferulic_acid	glucose	lcl|NC_002947.4_cds_WP_049586262.1_2745	rsem/refseq	WP_049586262.1
PRJNA486005	Ferulic acid	PP_RS14010	PP_2690	3.822196902334713	-0.05215052603993227	0.5897881449802659	-0.08842247251625786	0.9295409007640154	0.9593476078353654	ferulic_acid	glucose	lcl|NC_002947.4_cds_WP_049586264.1_2744	rsem/refseq	WP_049586264.1
PRJNA486005	Ferulic acid	PP_RS13980	PP_2684	6.496540831612111	0.7785190648408353	0.4739317019936728	1.6426819762549434	0.10044874981879608	0.2156495904201378	ferulic_acid	glucose	lcl|NC_002947.4_cds_WP_049586266.1_2738	rsem/refseq	WP_049586266.1
PRJNA486005	Ferulic acid	PP_RS13975	PP_2683	23.846524509222082	1.2653010237144864	0.2535324940177255	4.990685823593184	6.0165288690876e-7	5.141310440595524e-6	ferulic_acid	glucose	lcl|NC_002947.4_cds_WP_049586268.1_2737	rsem/refseq	WP_049586268.1
PRJNA486005	Ferulic acid	PP_RS13935	PP_2676	57.09131956002915	8.287903891705863	0.7815232162859554	10.604808301271706	2.8304383924819235e-26	1.0713807295486154e-24	ferulic_acid	glucose	lcl|NC_002947.4_cds_WP_049586273.1_2729	rsem/refseq	WP_049586273.1
PRJNA486005	Ferulic acid	PP_RS13905	PP_5538	43.455286184381606	6.761479136105531	0.6044612542159771	11.185959544876999	4.7770980008506317e-29	2.021803287761586e-27	ferulic_acid	glucose	lcl|NC_002947.4_cds_WP_049586275.1_2723	rsem/refseq	WP_049586275.1
PRJNA486005	Ferulic acid	PP_RS13875	PP_2664	25.20578764315808	4.240709662037401	0.42175241778512207	10.054974158317671	8.73443474641157e-24	2.8281678772266382e-22	ferulic_acid	glucose	lcl|NC_002947.4_cds_WP_049586276.1_2717	rsem/refseq	WP_049586276.1
PRJNA486005	Ferulic acid	PP_RS13820	PP_5537	0.3102458479860156	-1.2568826538139652	1.518818730772766	-0.8275396058451759	0.40793128330116335	NA	ferulic_acid	glucose	lcl|NC_002947.4_cds_WP_049586280.1_2706	rsem/refseq	WP_049586280.1
PRJNA486005	Ferulic acid	PP_RS13775	PP_2645	16.50047435731897	0.8656209401441859	0.26762409924145686	3.2344655903473103	0.001218706049219205	0.005413673565746469	ferulic_acid	glucose	lcl|NC_002947.4_cds_WP_049586286.1_2697	rsem/refseq	WP_049586286.1
PRJNA486005	Ferulic acid	PP_RS13740	PP_2637	4.606912197897713	-0.2701165702947062	0.44901979475388576	-0.601569403956369	0.5474608001994659	0.7061679388222051	ferulic_acid	glucose	lcl|NC_002947.4_cds_WP_049586287.1_2690	rsem/refseq	WP_049586287.1
PRJNA486005	Ferulic acid	PP_RS13735	PP_2636	16.56722807581659	-0.3221552640034154	0.26675110116733325	-1.207699846762121	0.2271627370018006	0.39235209234726165	ferulic_acid	glucose	lcl|NC_002947.4_cds_WP_049586289.1_2689	rsem/refseq	WP_049586289.1
PRJNA486005	Ferulic acid	PP_RS13625	PP_2613	6.130710660483324	0.500720560529399	0.428924254792355	1.1673869102408325	0.24305415488062657	0.4122639533253676	ferulic_acid	glucose	lcl|NC_002947.4_cds_WP_049586296.1_2666	rsem/refseq	WP_049586296.1
PRJNA486005	Ferulic acid	PP_RS16205	PP_5582	41.765150426869	0.0032913735133983943	0.2928947262372773	0.011237394253155708	0.9910340453241586	0.994921179233723	ferulic_acid	glucose	lcl|NC_002947.4_cds_WP_049586299.1_3187	rsem/refseq	WP_049586299.1
PRJNA486005	Ferulic acid	PP_RS16055	PP_3100	63.82485948121098	-0.2085822176584408	0.14050492940415563	-1.4845188602491244	0.1376713234414214	0.27185281539222633	ferulic_acid	glucose	lcl|NC_002947.4_cds_WP_049586301.1_3157	rsem/refseq	WP_049586301.1
PRJNA486005	Ferulic acid	PP_RS15230	PP_2938	66.30654698733937	-0.170423237703615	0.17538602948148707	-0.9717036083629688	0.33119802115380903	0.5093000289800632	ferulic_acid	glucose	lcl|NC_002947.4_cds_WP_049586314.1_2988	rsem/refseq	WP_049586314.1
PRJNA486005	Ferulic acid	PP_RS15195	PP_2931	9.073570709585779	-0.32536054954228655	0.31736158339162296	-1.0252045823101181	0.30526666656183343	0.48264053313084193	ferulic_acid	glucose	lcl|NC_002947.4_cds_WP_049586315.1_2981	rsem/refseq	WP_049586315.1
PRJNA486005	Ferulic acid	PP_RS15010	PP_2892	179.43997290869498	-0.31935036134266026	0.10096179543726619	-3.163081242360556	0.001561087601540744	0.006696604835021148	ferulic_acid	glucose	lcl|NC_002947.4_cds_WP_049586316.1_2944	rsem/refseq	WP_049586316.1
PRJNA486005	Ferulic acid	PP_RS14860	PP_2862	29.515712137973082	0.030861880835307224	0.20567427261528176	0.1500522182131892	0.8807234174092796	0.931610597275988	ferulic_acid	glucose	lcl|NC_002947.4_cds_WP_049586319.1_2914	rsem/refseq	WP_049586319.1
PRJNA486005	Ferulic acid	PP_RS14450	PP_2779	2.4887665599890463	0.37060776836179127	0.8232446914946816	0.45017936002589515	0.6525811175449187	0.7902367580302777	ferulic_acid	glucose	lcl|NC_002947.4_cds_WP_049586325.1_2832	rsem/refseq	WP_049586325.1
PRJNA486005	Ferulic acid	PP_RS14275	PP_2743	7.608290618692231	0.4461551496745022	0.4097395646112827	1.0888749542597058	0.27620903232490773	0.45136164285794983	ferulic_acid	glucose	lcl|NC_002947.4_cds_WP_049586328.1_2797	rsem/refseq	WP_049586328.1
PRJNA486005	Ferulic acid	PP_RS13790	PP_2648	10.613045878913853	0.9848959763996666	0.35767055680818444	2.7536400680804647	0.005893654488228423	0.021260666358542128	ferulic_acid	glucose	lcl|NC_002947.4_cds_WP_049586330.1_2700	rsem/refseq	WP_049586330.1
PRJNA486005	Ferulic acid	PP_RS03420	PP_5449	30.50529606424332	-0.05442400008947096	0.30212784274861837	-0.1801356657312572	0.8570460633575477	0.9171058312854508	ferulic_acid	glucose	lcl|NC_002947.4_cds_WP_049586338.1_658	rsem/refseq	WP_049586338.1
