## Supplemental file 3 for "Differences in GenBank and RefSeq annotations may affect genomics data interpretation for *Pseudomonas putida* KT2440" (part 20 of 55)

dataset	condition_formatted	new_locus_tag	old_locus_tag	baseMean	log2FoldChange	lfcSE	stat	pvalue	padj	condition	control	transcript	Source	protein_id
PRJNA486005	Ferulic acid	PP_RS03440	PP_5452	0.5388272650703603	0	1.3596763859793761	0	1	NA	ferulic_acid	glucose	lcl|NC_002947.4_cds_WP_049586345.1_662	rsem/refseq	WP_049586345.1
PRJNA486005	Ferulic acid	PP_RS03500	PP_0654	30.10464624637363	1.0889779885231394	0.29005672962167856	3.7543620861460276	1.7378349712605666e-4	9.590208388629923e-4	ferulic_acid	glucose	lcl|NC_002947.4_cds_WP_049586352.1_674	rsem/refseq	WP_049586352.1
PRJNA486005	Ferulic acid	PP_RS03510	PP_5454	28.633175641284076	-0.09960401063179722	0.22199002694661327	-0.4486868712158459	0.6536575567691243	0.790760594657151	ferulic_acid	glucose	lcl|NC_002947.4_cds_WP_049586353.1_676	rsem/refseq	WP_049586353.1
PRJNA486005	Ferulic acid	PP_RS03520	PP_0657	27.666766457764265	-0.6067886501218689	0.20542367277296747	-2.9538399442039314	0.0031384673361917414	0.01222132591948588	ferulic_acid	glucose	lcl|NC_002947.4_cds_WP_049586355.1_678	rsem/refseq	WP_049586355.1
PRJNA486005	Ferulic acid	PP_RS03565	PP_0666	2.509877826426779	-1.5773488510403995	1.0357991323223656	-1.5228327595755222	0.1278005517499431	0.2573727859332874	ferulic_acid	glucose	lcl|NC_002947.4_cds_WP_049586359.1_687	rsem/refseq	WP_049586359.1
PRJNA486005	Ferulic acid	PP_RS03625	PP_0678	36.34266057496815	0.42464348405128677	0.18866964870393993	2.2507249415492185	0.024402964040016156	0.0697691126144079	ferulic_acid	glucose	lcl|NC_002947.4_cds_WP_049586363.1_699	rsem/refseq	WP_049586363.1
PRJNA486005	Ferulic acid	PP_RS03715	PP_0696	46.62795417642855	-0.4774044727034659	0.2205577382725118	-2.1645328631072793	0.030423477263858873	0.08373076819930438	ferulic_acid	glucose	lcl|NC_002947.4_cds_WP_049586369.1_717	rsem/refseq	WP_049586369.1
PRJNA486005	Ferulic acid	PP_RS03725	PP_5455	17.086554349691585	-0.40461869995790983	0.2364007043201257	-1.7115799257940836	0.0869741103312319	0.1939775282283699	ferulic_acid	glucose	lcl|NC_002947.4_cds_WP_049586371.1_719	rsem/refseq	WP_049586371.1
PRJNA486005	Ferulic acid	PP_RS03745	PP_0700	23.87704356141602	0.5800837865631677	0.228004194455904	2.544180329434053	0.010953452008590254	0.035595407827190215	ferulic_acid	glucose	lcl|NC_002947.4_cds_WP_049586372.1_722	rsem/refseq	WP_049586372.1
PRJNA486005	Ferulic acid	PP_RS03760	PP_0703	5.582455488559405	0.03823563312949775	0.4342611936722109	0.0880475476202895	0.9298388853205751	0.9594489976063255	ferulic_acid	glucose	lcl|NC_002947.4_cds_WP_049586375.1_726	rsem/refseq	WP_049586375.1
PRJNA486005	Ferulic acid	PP_RS03780	PP_0707	73.21657092140501	-0.15759782771028075	0.14224646080975076	-1.1079209058217754	0.26789597604880666	0.4425140968845531	ferulic_acid	glucose	lcl|NC_002947.4_cds_WP_049586377.1_730	rsem/refseq	WP_049586377.1
PRJNA486005	Ferulic acid	PP_RS03795	PP_0710	1.322937014229194	0.6020953818765814	0.9964118135840568	0.6042635922900857	0.5456684077576541	NA	ferulic_acid	glucose	lcl|NC_002947.4_cds_WP_049586379.1_733	rsem/refseq	WP_049586379.1
PRJNA486005	Ferulic acid	PP_RS03850	PP_0721	450.0889738330029	-0.9286055535262971	0.08071123713071468	-11.505282121030902	1.240829344635445e-30	5.466768629029112e-29	ferulic_acid	glucose	lcl|NC_002947.4_cds_WP_049586382.1_744	rsem/refseq	WP_049586382.1
PRJNA486005	Ferulic acid	PP_RS04015	PP_5456	3.818482284978212	-0.8387505280472384	0.5536828515146568	-1.5148573334947062	0.12980853738433007	0.2600525115321558	ferulic_acid	glucose	lcl|NC_002947.4_cds_WP_049586388.1_776	rsem/refseq	WP_049586388.1
PRJNA486005	Ferulic acid	PP_RS04055	PP_0759	145.95983401361332	0.07450211240130358	0.1114830348275337	0.6682820620784115	0.5039535613916271	0.6703168504033644	ferulic_acid	glucose	lcl|NC_002947.4_cds_WP_049586394.1_784	rsem/refseq	WP_049586394.1
PRJNA486005	Ferulic acid	PP_RS04150	PP_0779	122.06723238369756	0.8807646228668047	0.11437603098756528	7.700604884274744	1.3542362978318242e-14	2.4758571771585224e-13	ferulic_acid	glucose	lcl|NC_002947.4_cds_WP_049586397.1_803	rsem/refseq	WP_049586397.1
PRJNA486005	Ferulic acid	PP_RS04185	PP_0788	20.23054294129857	0.056993625706553204	0.2629127685192401	0.216777701697597	0.8283815902278238	0.9004147719867649	ferulic_acid	glucose	lcl|NC_002947.4_cds_WP_049586400.1_810	rsem/refseq	WP_049586400.1
PRJNA486005	Ferulic acid	PP_RS04225	PP_0796	23.882326729213272	0.03775431967047989	0.19043338756605013	0.1982547291366391	0.8428457695175435	0.9096979942081922	ferulic_acid	glucose	lcl|NC_002947.4_cds_WP_049586403.1_818	rsem/refseq	WP_049586403.1
PRJNA486005	Ferulic acid	PP_RS04245	PP_5458	17.857662028866724	4.074572810622298	0.4050766518873202	10.058769844270653	8.404188388816474e-24	2.7377280357508213e-22	ferulic_acid	glucose	lcl|NC_002947.4_cds_WP_049586405.1_822	rsem/refseq	WP_049586405.1
PRJNA486005	Ferulic acid	PP_RS04250	PP_0800	26.70947372049094	0.27448328736586436	0.21156632430347275	1.2973864733413003	0.19449824433919827	0.35081478635006397	ferulic_acid	glucose	lcl|NC_002947.4_cds_WP_049586407.1_823	rsem/refseq	WP_049586407.1
PRJNA486005	Ferulic acid	PP_RS04330	PP_0818	16.46228374541267	0.6209683935808372	0.26185811209219606	2.371392616480043	0.017721195349967	0.053064860727617055	ferulic_acid	glucose	lcl|NC_002947.4_cds_WP_049586415.1_839	rsem/refseq	WP_049586415.1
PRJNA486005	Ferulic acid	PP_RS04385	PP_0828	49.199419375600016	0.004982796869456679	0.17155466112018125	0.029044951835881745	0.9768287393215693	0.9863713082572676	ferulic_acid	glucose	lcl|NC_002947.4_cds_WP_049586418.1_850	rsem/refseq	WP_049586418.1
PRJNA486005	Ferulic acid	PP_RS04400	PP_0831	10.350203964229186	0.462524736251479	0.34851569950852485	1.3271274060357372	0.184466540924046	0.33644643958830917	ferulic_acid	glucose	lcl|NC_002947.4_cds_WP_049586421.1_853	rsem/refseq	WP_049586421.1
PRJNA486005	Ferulic acid	PP_RS04505	PP_0851	195.69298689119117	0.031151311739677424	0.11594330663147054	0.26867710301460396	0.7881781732376557	0.8765689387859299	ferulic_acid	glucose	lcl|NC_002947.4_cds_WP_049586424.1_873	rsem/refseq	WP_049586424.1
PRJNA486005	Ferulic acid	PP_RS04550	PP_0860	50.5567210349592	-0.07963749628379443	0.14605044801613948	-0.5452738924497788	0.5855651572377172	0.7372716608462707	ferulic_acid	glucose	lcl|NC_002947.4_cds_WP_049586426.1_882	rsem/refseq	WP_049586426.1
PRJNA486005	Ferulic acid	PP_RS04555	PP_0861	12.294230214789282	0.18226538687581445	0.3119664975426804	0.5842466685092638	0.5590543674419095	0.7149644979338331	ferulic_acid	glucose	lcl|NC_002947.4_cds_WP_049586427.1_883	rsem/refseq	WP_049586427.1
PRJNA486005	Ferulic acid	PP_RS04600	PP_0870	24.704427633692603	0.13651288339006518	0.25712291926914943	0.5309246012688862	0.5954710290971554	0.7445119286804398	ferulic_acid	glucose	lcl|NC_002947.4_cds_WP_049586430.1_892	rsem/refseq	WP_049586430.1
PRJNA486005	Ferulic acid	PP_RS04625	PP_0875	3.652554408411994	1.6420392573147373	0.5515286819630498	2.9772508865182594	0.0029084589799360486	0.01146111951404418	ferulic_acid	glucose	lcl|NC_002947.4_cds_WP_049586433.1_897	rsem/refseq	WP_049586433.1
PRJNA486005	Ferulic acid	PP_RS04690	PP_0889	14.525342985559352	-0.37294533449698264	0.2926663776405399	-1.2743019457979672	0.20255642719328076	0.3619484029800146	ferulic_acid	glucose	lcl|NC_002947.4_cds_WP_049586439.1_910	rsem/refseq	WP_049586439.1
PRJNA486005	Ferulic acid	PP_RS04710	PP_0893	70.24594307951885	0.5373945438868173	0.1599933641044348	3.3588552056198777	7.826606430346136e-4	0.003683713621988659	ferulic_acid	glucose	lcl|NC_002947.4_cds_WP_049586441.1_914	rsem/refseq	WP_049586441.1
PRJNA486005	Ferulic acid	PP_RS04750	PP_0902	63.46833610863267	0.311846466330171	0.13893425716808297	2.2445613679921896	0.024796305148809112	0.07073227257601981	ferulic_acid	glucose	lcl|NC_002947.4_cds_WP_049586445.1_922	rsem/refseq	WP_049586445.1
PRJNA486005	Ferulic acid	PP_RS04760	PP_0904	37.44253447240265	1.0077447773295152	0.24557683703537617	4.1035823634471935	4.0680153520930394e-5	2.5278130078034783e-4	ferulic_acid	glucose	lcl|NC_002947.4_cds_WP_049586448.1_924	rsem/refseq	WP_049586448.1
PRJNA486005	Ferulic acid	PP_RS04775	PP_0907	31.373096291848302	0.8876914414360804	0.26712963059929223	3.323073668183451	8.903139888302261e-4	0.004111200764572565	ferulic_acid	glucose	lcl|NC_002947.4_cds_WP_049586450.1_927	rsem/refseq	WP_049586450.1
PRJNA486005	Ferulic acid	PP_RS04800	PP_0912	5.715157558432756	0.024684482744884474	0.47560048993651194	0.05190171849524296	0.9586070049621365	0.9734578975385384	ferulic_acid	glucose	lcl|NC_002947.4_cds_WP_049586451.1_932	rsem/refseq	WP_049586451.1
PRJNA486005	Ferulic acid	PP_RS04835	PP_0919	56.64801300068826	-0.1849994268820714	0.15729562220160384	-1.1761257197925061	0.23954464154568889	0.4084874518743902	ferulic_acid	glucose	lcl|NC_002947.4_cds_WP_049586455.1_939	rsem/refseq	WP_049586455.1
PRJNA486005	Ferulic acid	PP_RS04870	PP_0926	31.109106589355473	0.03329730796083001	0.19110039267465134	0.17423987201072225	0.8616769514377965	0.92040002963696	ferulic_acid	glucose	lcl|NC_002947.4_cds_WP_049586457.1_946	rsem/refseq	WP_049586457.1
PRJNA486005	Ferulic acid	PP_RS04960	PP_0944	7.758279746234626	-0.26847793917601054	0.3848717626221544	-0.6975776485831391	0.48544136377344455	0.6541106368218261	ferulic_acid	glucose	lcl|NC_002947.4_cds_WP_049586460.1_964	rsem/refseq	WP_049586460.1
PRJNA486005	Ferulic acid	PP_RS04975	PP_0947	11.146800895938375	-0.16568829223476217	0.3020160760094012	-0.5486075258775449	0.5832748199778811	0.7362851473417359	ferulic_acid	glucose	lcl|NC_002947.4_cds_WP_049586462.1_967	rsem/refseq	WP_049586462.1
PRJNA486005	Ferulic acid	PP_RS05080	PP_0968	31.391818984254176	-0.10448789239291059	0.21221095791399175	-0.49237745976934477	0.6224525306152198	0.7662995723150829	ferulic_acid	glucose	lcl|NC_002947.4_cds_WP_049586468.1_988	rsem/refseq	WP_049586468.1
PRJNA486005	Ferulic acid	PP_RS05090	PP_0970	14.070193638500657	0.035617521998885064	0.2784509525630702	0.12791309087304187	0.8982177511333307	0.9416657718630101	ferulic_acid	glucose	lcl|NC_002947.4_cds_WP_049586471.1_990	rsem/refseq	WP_049586471.1
PRJNA486005	Ferulic acid	PP_RS05100	PP_0972	10.613782220589895	0.0637391601350678	0.33760397745334414	0.1887986054426043	0.8502506648821601	0.9135858769112954	ferulic_acid	glucose	lcl|NC_002947.4_cds_WP_049586473.1_992	rsem/refseq	WP_049586473.1
PRJNA486005	Ferulic acid	PP_RS04580	PP_0866	37.45661026910188	-0.5397760499366797	0.18249381299192305	-2.957777258786135	0.0030986594279427335	0.012086570700429747	ferulic_acid	glucose	lcl|NC_002947.4_cds_WP_049586482.1_888	rsem/refseq	WP_049586482.1
PRJNA486005	Ferulic acid	PP_RS18985	PP_3656	84.1656792071689	1.1061188534719217	0.1781775506246015	6.207958576119278	5.367729431603458e-10	6.527499025988367e-9	ferulic_acid	glucose	lcl|NC_002947.4_cds_WP_049586493.1_3746	rsem/refseq	WP_049586493.1
PRJNA486005	Ferulic acid	PP_RS19020	PP_3663	42.414315995950865	0.3417664609255401	0.19522537971202922	1.7506251565737456	0.08001049905527302	0.1831069421876783	ferulic_acid	glucose	lcl|NC_002947.4_cds_WP_049586495.1_3753	rsem/refseq	WP_049586495.1
PRJNA486005	Ferulic acid	PP_RS19090	PP_5610	29.60789556247259	-0.11682812826225922	0.2782059693018071	-0.41993393799368905	0.6745337143359496	0.8032232550454003	ferulic_acid	glucose	lcl|NC_002947.4_cds_WP_049586502.1_3767	rsem/refseq	WP_049586502.1
PRJNA486005	Ferulic acid	PP_RS19105	PP_3680	98.03678590551702	-0.5530048278375855	0.14398692563510745	-3.8406600140835963	1.2270395859269705e-4	6.957107356917159e-4	ferulic_acid	glucose	lcl|NC_002947.4_cds_WP_049586504.1_3770	rsem/refseq	WP_049586504.1
PRJNA486005	Ferulic acid	PP_RS19120	PP_3683	52.0651769305183	0.7435018015858537	0.18678740262600763	3.980470797993371	6.877891398251718e-5	4.1537827264722456e-4	ferulic_acid	glucose	lcl|NC_002947.4_cds_WP_049586505.1_3773	rsem/refseq	WP_049586505.1
PRJNA486005	Ferulic acid	PP_RS19130	PP_5611	49.81258608352991	0.07424120927536418	0.1679163369303347	0.4421321393293938	0.6583935885728142	0.7934676095468333	ferulic_acid	glucose	lcl|NC_002947.4_cds_WP_049586508.1_3775	rsem/refseq	WP_049586508.1
PRJNA486005	Ferulic acid	PP_RS19140	PP_5612	72.29066274971025	0.9308633302903566	0.218310061298172	4.263950661527074	2.0084381079470798e-5	1.3262106671026478e-4	ferulic_acid	glucose	lcl|NC_002947.4_cds_WP_049586510.1_3777	rsem/refseq	WP_049586510.1
PRJNA486005	Ferulic acid	PP_RS19165	PP_5616	9.772112335378182	0.4457089038672316	0.39052023372533096	1.1413208980631644	0.25373640869719016	0.4254002485175911	ferulic_acid	glucose	lcl|NC_002947.4_cds_WP_049586516.1_3782	rsem/refseq	WP_049586516.1
PRJNA486005	Ferulic acid	PP_RS19170	PP_5617	2.1708229157246266	-0.9556904661846922	0.9097754175937879	-1.0504685526812128	0.29350274195635234	0.4709185785120579	ferulic_acid	glucose	lcl|NC_002947.4_cds_WP_049586518.1_3783	rsem/refseq	WP_049586518.1
PRJNA486005	Ferulic acid	PP_RS19180	PP_5618	94.5380619764884	0.19365235906362208	0.14715237627693262	1.3159988575324062	0.18817442612607366	0.3413559029455437	ferulic_acid	glucose	lcl|NC_002947.4_cds_WP_049586520.1_3785	rsem/refseq	WP_049586520.1
PRJNA486005	Ferulic acid	PP_RS19185	PP_5619	8.174638233529164	0.3764923495652807	0.38140784941157874	0.9871122215919744	0.32358762699207744	0.5016681554895922	ferulic_acid	glucose	lcl|NC_002947.4_cds_WP_049586524.1_3786	rsem/refseq	WP_049586524.1
PRJNA486005	Ferulic acid	PP_RS19190	PP_5620	667.5479177717651	0.33451233870355973	0.2602389514130709	1.285404574861649	0.198650943373238	0.3567486871470612	ferulic_acid	glucose	lcl|NC_002947.4_cds_WP_049586526.1_3787	rsem/refseq	WP_049586526.1
PRJNA486005	Ferulic acid	PP_RS19215	PP_3692	255.76447284647824	0.5255187993478097	0.1313078660171145	4.002188256408905	6.275933033542392e-5	3.8073521507099725e-4	ferulic_acid	glucose	lcl|NC_002947.4_cds_WP_049586529.1_3792	rsem/refseq	WP_049586529.1
PRJNA486005	Ferulic acid	PP_RS19250	PP_3699	180.87921200573163	-0.3131953663733631	0.10467713506902344	-2.9920131666466037	0.002771443097209123	0.010993731843172719	ferulic_acid	glucose	lcl|NC_002947.4_cds_WP_049586534.1_3800	rsem/refseq	WP_049586534.1
PRJNA486005	Ferulic acid	PP_RS19260	NA	6.142095600283987	0.2747347745968491	0.5166578719927422	0.5317537765121064	0.594896540939446	0.744486357985919	ferulic_acid	glucose	lcl|NC_002947.4_cds_WP_049586537.1_3802	rsem/refseq	WP_049586537.1
PRJNA486005	Ferulic acid	PP_RS19270	PP_3704	138.37381231597197	-0.7242563702054958	0.203740591520838	-3.5547966401747733	3.782715383196677e-4	0.0019235662426378562	ferulic_acid	glucose	lcl|NC_002947.4_cds_WP_049586539.1_3804	rsem/refseq	WP_049586539.1
PRJNA486005	Ferulic acid	PP_RS19320	PP_5626	35.285935834028805	-0.18360992683774283	0.20090283772091772	-0.9139240088425372	0.3607567770755875	0.5390017309163194	ferulic_acid	glucose	lcl|NC_002947.4_cds_WP_049586545.1_3814	rsem/refseq	WP_049586545.1
PRJNA486005	Ferulic acid	PP_RS19355	PP_3717	25.884440198642764	0.2632953919899246	0.21025709467176967	1.2522544953879082	0.21047714434876388	0.3723879693464799	ferulic_acid	glucose	lcl|NC_002947.4_cds_WP_049586547.1_3821	rsem/refseq	WP_049586547.1
PRJNA486005	Ferulic acid	PP_RS19385	PP_3723	9.92247637949203	0.11215399027980959	0.3127626756006262	0.35859135066046555	0.7199008182166128	0.8332185396025611	ferulic_acid	glucose	lcl|NC_002947.4_cds_WP_049586549.1_3827	rsem/refseq	WP_049586549.1
PRJNA486005	Ferulic acid	PP_RS19465	PP_3739	220.50530501573658	6.95846965692372	0.2818373435061476	24.689665217384288	1.38100057476509e-134	4.948585392908239e-132	ferulic_acid	glucose	lcl|NC_002947.4_cds_WP_049586551.1_3843	rsem/refseq	WP_049586551.1
PRJNA486005	Ferulic acid	PP_RS19490	PP_3744	13.375827875039842	1.1421598579646028	0.32230710864384604	3.543700487309778	3.9455319629820926e-4	0.0020025716998138573	ferulic_acid	glucose	lcl|NC_002947.4_cds_WP_049586553.1_3848	rsem/refseq	WP_049586553.1
PRJNA486005	Ferulic acid	PP_RS19590	PP_3764	18.973661841655083	0.399058418187263	0.2588610793710747	1.541592962359617	0.12317253681277249	0.251395219335615	ferulic_acid	glucose	lcl|NC_002947.4_cds_WP_049586560.1_3868	rsem/refseq	WP_049586560.1
PRJNA486005	Ferulic acid	PP_RS19625	PP_3771	5.779111625209375	1.1559556534349857	0.520702401305433	2.2199929374954555	0.02641924703185933	0.07434735748494445	ferulic_acid	glucose	lcl|NC_002947.4_cds_WP_049586562.1_3875	rsem/refseq	WP_049586562.1
PRJNA486005	Ferulic acid	PP_RS19630	PP_3772	62.754076352502274	0.050514928853273446	0.1430080257078464	0.3532314260213009	0.723914949912218	0.835607123489689	ferulic_acid	glucose	lcl|NC_002947.4_cds_WP_049586564.1_3876	rsem/refseq	WP_049586564.1
PRJNA486005	Ferulic acid	PP_RS19635	PP_3773	27.192802795030573	0.4030412602756408	0.21524316406358987	1.8724927317857547	0.06113846650883639	0.14813705441584832	ferulic_acid	glucose	lcl|NC_002947.4_cds_WP_049586565.1_3877	rsem/refseq	WP_049586565.1
PRJNA486005	Ferulic acid	PP_RS19715	PP_5628	20.253338615159983	-2.7106616342774275	0.3352730151537076	-8.084938279433885	6.219568668731219e-16	1.2245487763527585e-14	ferulic_acid	glucose	lcl|NC_002947.4_cds_WP_049586574.1_3893	rsem/refseq	WP_049586574.1
PRJNA486005	Ferulic acid	PP_RS19000	PP_3659	43.62456400112712	0.08687433472174905	0.18193503903582306	0.47750194345270386	0.6330047372702872	0.7750342739926637	ferulic_acid	glucose	lcl|NC_002947.4_cds_WP_049586580.1_3749	rsem/refseq	WP_049586580.1
PRJNA486005	Ferulic acid	PP_RS24940	PP_4778	15.88705810582862	-0.08490016666005842	0.22584573193959367	-0.3759210587285592	0.7069755842764376	0.8242420647901221	ferulic_acid	glucose	lcl|NC_002947.4_cds_WP_049586600.1_4931	rsem/refseq	WP_049586600.1
PRJNA486005	Ferulic acid	PP_RS24925	PP_4775	25.52140439596273	-0.19209489335815566	0.20695147739284958	-0.9282122349554812	0.3532974890982433	0.5314788703898846	ferulic_acid	glucose	lcl|NC_002947.4_cds_WP_049586602.1_4928	rsem/refseq	WP_049586602.1
PRJNA486005	Ferulic acid	PP_RS24905	PP_5713	24.88584028780362	-0.058668249273563886	0.21414125956111751	-0.2739698523946504	0.7841077898489267	0.8739134831403105	ferulic_acid	glucose	lcl|NC_002947.4_cds_WP_049586603.1_4924	rsem/refseq	WP_049586603.1
PRJNA486005	Ferulic acid	PP_RS24860	PP_5712	6.440784949336143	-0.3381842562957104	0.45321963840262186	-0.7461818236465766	0.455557586537073	0.628281623072688	ferulic_acid	glucose	lcl|NC_002947.4_cds_WP_049586607.1_4915	rsem/refseq	WP_049586607.1
PRJNA486005	Ferulic acid	PP_RS24835	PP_4759	11.344303961958088	0.5469274680556063	0.32488020867040585	1.6834742574622932	0.0922833186754397	0.2026237082845132	ferulic_acid	glucose	lcl|NC_002947.4_cds_WP_049586610.1_4910	rsem/refseq	WP_049586610.1
PRJNA486005	Ferulic acid	PP_RS24830	PP_4758	14.643864378954444	0.4951347590773194	0.3421419312429817	1.447161876004276	0.14785159136606466	0.28596700381165796	ferulic_acid	glucose	lcl|NC_002947.4_cds_WP_049586612.1_4909	rsem/refseq	WP_049586612.1
PRJNA486005	Ferulic acid	PP_RS24780	PP_4748	33.933729391370015	0.5858439274042645	0.19215673376842393	3.0487816685637954	0.002297714034580305	0.00936331534182649	ferulic_acid	glucose	lcl|NC_002947.4_cds_WP_049586616.1_4899	rsem/refseq	WP_049586616.1
PRJNA486005	Ferulic acid	PP_RS10360	PP_1997	70.57431429188358	0.08929632761099505	0.14932557490050122	0.5979975477777004	0.5498415693232006	0.708219131347281	ferulic_acid	glucose	lcl|NC_002947.4_cds_WP_049586623.1_2028	rsem/refseq	WP_049586623.1
PRJNA486005	Ferulic acid	PP_RS10410	PP_2003	40.53268031413712	-0.034253563626044994	0.18614126674350925	-0.18401918191114608	0.8539984068995643	0.9151651288115165	ferulic_acid	glucose	lcl|NC_002947.4_cds_WP_049586627.1_2034	rsem/refseq	WP_049586627.1
PRJNA486005	Ferulic acid	PP_RS10425	PP_2006	151.50113083237954	0.16867912426946746	0.20190814624107215	0.8354250554510552	0.40347842745363843	0.5783190793502151	ferulic_acid	glucose	lcl|NC_002947.4_cds_WP_049586629.1_2037	rsem/refseq	WP_049586629.1
PRJNA486005	Ferulic acid	PP_RS10435	PP_2008	61.927990937006804	2.520062728481578	0.1881842193102148	13.391466817562138	6.782782449368275e-41	4.0508284072616086e-39	ferulic_acid	glucose	lcl|NC_002947.4_cds_WP_049586633.1_2039	rsem/refseq	WP_049586633.1
PRJNA486005	Ferulic acid	PP_RS10450	PP_2011	23.58819864351694	0.8166845834660821	0.30359416930739413	2.690053584787972	0.007144054673128698	0.025146885309801408	ferulic_acid	glucose	lcl|NC_002947.4_cds_WP_049586635.1_2042	rsem/refseq	WP_049586635.1
PRJNA486005	Ferulic acid	PP_RS10485	PP_2018	17.82144921678739	-0.21954180399259035	0.26025995338869023	-0.8435481568872466	0.39892194476299403	0.574392031369165	ferulic_acid	glucose	lcl|NC_002947.4_cds_WP_049586637.1_2049	rsem/refseq	WP_049586637.1
PRJNA486005	Ferulic acid	PP_RS10495	PP_2020	12.14064332229643	0.24566662163757924	0.3470200519617327	0.7079320640084219	0.4789874467807379	0.649047622065921	ferulic_acid	glucose	lcl|NC_002947.4_cds_WP_049586638.1_2051	rsem/refseq	WP_049586638.1
PRJNA486005	Ferulic acid	PP_RS10505	PP_2023	22.14994980316125	0.020675860688029395	0.2184635832959118	0.0946421384108841	0.9245990784227716	0.9579779079422565	ferulic_acid	glucose	lcl|NC_002947.4_cds_WP_049586642.1_2054	rsem/refseq	WP_049586642.1
PRJNA486005	Ferulic acid	PP_RS10560	PP_2033	10.31357998254759	0.06944514057405525	0.3374974104511675	0.20576495825914867	0.8369745146997114	0.9056306468216343	ferulic_acid	glucose	lcl|NC_002947.4_cds_WP_049586647.1_2065	rsem/refseq	WP_049586647.1
PRJNA486005	Ferulic acid	PP_RS10565	PP_2034	7.593742993948477	0.3570722612252332	0.38250063208058677	0.9335207089278843	0.350551183189339	0.5285308862952867	ferulic_acid	glucose	lcl|NC_002947.4_cds_WP_049586649.1_2066	rsem/refseq	WP_049586649.1
PRJNA486005	Ferulic acid	PP_RS10595	PP_2040	7.483091482222855	0.6587404629494651	0.3910122727981572	1.6847053373424694	0.09204543624663324	0.2021839884861682	ferulic_acid	glucose	lcl|NC_002947.4_cds_WP_049586654.1_2072	rsem/refseq	WP_049586654.1
PRJNA486005	Ferulic acid	PP_RS10605	PP_2042	8.872881608439329	0.29825118339424966	0.35051989647094467	0.8508823219368158	0.39483472588440505	0.5713991036913025	ferulic_acid	glucose	lcl|NC_002947.4_cds_WP_049586656.1_2074	rsem/refseq	WP_049586656.1
PRJNA486005	Ferulic acid	PP_RS10610	PP_2043	11.905416300692318	-0.09677527803604785	0.29237821062313146	-0.33099346845921046	0.7406494191676074	0.8481019659194482	ferulic_acid	glucose	lcl|NC_002947.4_cds_WP_049586658.1_2075	rsem/refseq	WP_049586658.1
PRJNA486005	Ferulic acid	PP_RS10620	PP_5499	1.6554226550860207	0.3762613311857602	0.8963715709638805	0.41976044686598135	0.6746604621346131	0.8032232550454003	ferulic_acid	glucose	lcl|NC_002947.4_cds_WP_049586660.1_2077	rsem/refseq	WP_049586660.1
PRJNA486005	Ferulic acid	PP_RS10640	PP_2048	3.9284202703743105	1.2781679525308853	0.6097185371983341	2.09632457363702	0.0360534082902518	0.09626779411828287	ferulic_acid	glucose	lcl|NC_002947.4_cds_WP_049586662.1_2081	rsem/refseq	WP_049586662.1
PRJNA486005	Ferulic acid	PP_RS10705	NA	4.3223119519890965	0.4600208422848527	0.6567366238834307	0.7004647305409076	0.4836371237799794	0.6531611798179341	ferulic_acid	glucose	lcl|NC_002947.4_cds_WP_049586670.1_2094	rsem/refseq	WP_049586670.1
PRJNA486005	Ferulic acid	PP_RS10730	PP_2066	16.989774556505374	0.2588405251451314	0.26733978040986556	0.9682080412735294	0.3329404797218232	0.5113089206510153	ferulic_acid	glucose	lcl|NC_002947.4_cds_WP_049586672.1_2099	rsem/refseq	WP_049586672.1
PRJNA486005	Ferulic acid	PP_RS10735	PP_2067	3.8740362481628403	1.0810835660979612	0.5807475875762846	1.8615377648141405	0.06266827271779579	0.15091485925544462	ferulic_acid	glucose	lcl|NC_002947.4_cds_WP_049586675.1_2100	rsem/refseq	WP_049586675.1
PRJNA486005	Ferulic acid	PP_RS10740	PP_2068	2.2929872048458892	0.41231060536812336	0.6785608816350825	0.6076250731910837	0.543436167450009	0.7024938432043767	ferulic_acid	glucose	lcl|NC_002947.4_cds_WP_049586676.1_2101	rsem/refseq	WP_049586676.1
PRJNA486005	Ferulic acid	PP_RS10765	PP_2073	4.2016752157506225	-0.5038390966227746	0.5020132640045987	-1.003637020670751	0.3155536035715084	0.4930525055804819	ferulic_acid	glucose	lcl|NC_002947.4_cds_WP_049586679.1_2106	rsem/refseq	WP_049586679.1
PRJNA486005	Ferulic acid	PP_RS10780	PP_2076	9.53190468351864	0.32401677145513774	0.3807888431431307	0.8509093091609999	0.39481973322994435	0.5713991036913025	ferulic_acid	glucose	lcl|NC_002947.4_cds_WP_049586683.1_2109	rsem/refseq	WP_049586683.1
PRJNA486005	Ferulic acid	PP_RS10800	PP_2080	204.72537832858742	-0.10789036985165319	0.12635183530599392	-0.8538884266332066	0.39316681270625464	0.5699222271564506	ferulic_acid	glucose	lcl|NC_002947.4_cds_WP_049586685.1_2113	rsem/refseq	WP_049586685.1
PRJNA486005	Ferulic acid	PP_RS10860	PP_2092	3.0959819624748426	-0.815327648596366	0.5987918454804667	-1.361621162262409	0.17331747312886966	0.3215230782015372	ferulic_acid	glucose	lcl|NC_002947.4_cds_WP_049586692.1_2125	rsem/refseq	WP_049586692.1
PRJNA486005	Ferulic acid	PP_RS10895	PP_2098	91.0916460189332	-0.32014157249063535	0.11989940074370473	-2.670084841999882	0.00758320831901919	0.026391062811995752	ferulic_acid	glucose	lcl|NC_002947.4_cds_WP_049586694.1_2132	rsem/refseq	WP_049586694.1
PRJNA486005	Ferulic acid	PP_RS10905	PP_2100	28.49477159059647	0.3883857350891793	0.21421170476370238	1.81309296575371	0.06981748392673384	0.16444740407808695	ferulic_acid	glucose	lcl|NC_002947.4_cds_WP_049586696.1_2134	rsem/refseq	WP_049586696.1
PRJNA486005	Ferulic acid	PP_RS10955	PP_2110	28.559241802680425	0.03792317500988708	0.2214801616888148	0.17122605799416968	0.8640460187377584	0.9213222536445053	ferulic_acid	glucose	lcl|NC_002947.4_cds_WP_049586701.1_2144	rsem/refseq	WP_049586701.1
PRJNA486005	Ferulic acid	PP_RS10490	PP_2019	126.6561950086495	0.8952556526154126	0.11967081151511194	7.480985891888603	7.376709866026421e-14	1.2667672693256233e-12	ferulic_acid	glucose	lcl|NC_002947.4_cds_WP_049586703.1_2050	rsem/refseq	WP_049586703.1
PRJNA486005	Ferulic acid	PP_RS10680	PP_2056	9.816027428090885	0.21663397208216378	0.3522509540509471	0.6149989647745039	0.5385554040927499	0.6990425735326083	ferulic_acid	glucose	lcl|NC_002947.4_cds_WP_049586707.1_2089	rsem/refseq	WP_049586707.1
PRJNA486005	Ferulic acid	PP_RS25405	PP_4868	42.91089490679895	-0.33941039090517383	0.17622852200653227	-1.9259674145856645	0.05410844272125226	0.1343959702526483	ferulic_acid	glucose	lcl|NC_002947.4_cds_WP_049586710.1_5024	rsem/refseq	WP_049586710.1
PRJNA486005	Ferulic acid	PP_RS25390	PP_4865	33.662155220060626	0.6186675553281126	0.2620159999780158	2.3611823529098275	0.018216770556318228	0.05415660494480668	ferulic_acid	glucose	lcl|NC_002947.4_cds_WP_049586711.1_5021	rsem/refseq	WP_049586711.1
PRJNA486005	Ferulic acid	PP_RS25365	PP_4860	22.781492653207568	-0.605833529067743	0.22431479826554357	-2.7008183755694892	0.006916909961299034	0.02442732657160467	ferulic_acid	glucose	lcl|NC_002947.4_cds_WP_049586712.1_5016	rsem/refseq	WP_049586712.1
PRJNA486005	Ferulic acid	PP_RS25335	PP_4854	5.362315182425734	-0.5431045675510371	0.41809827382849785	-1.2989878254647287	0.1939481072987548	0.35021330603325757	ferulic_acid	glucose	lcl|NC_002947.4_cds_WP_049586715.1_5010	rsem/refseq	WP_049586715.1
PRJNA486005	Ferulic acid	PP_RS25275	PP_4842	2.401911126995189	0.05764426321700998	0.6285391812246415	0.09171148742819228	0.9269272702118727	0.9585105377125467	ferulic_acid	glucose	lcl|NC_002947.4_cds_WP_049586719.1_4998	rsem/refseq	WP_049586719.1
PRJNA486005	Ferulic acid	PP_RS25230	PP_4833	17.259080577072616	-0.44688883780137223	0.2468884807364572	-1.8100837935748277	0.07028279379913735	0.16532604668287232	ferulic_acid	glucose	lcl|NC_002947.4_cds_WP_049586722.1_4989	rsem/refseq	WP_049586722.1
PRJNA486005	Ferulic acid	PP_RS25190	PP_5716	17.074481708376144	0.3238506373332899	0.2597240244592477	1.2469028924357517	0.21243310605622143	0.3749845468151692	ferulic_acid	glucose	lcl|NC_002947.4_cds_WP_049586726.1_4981	rsem/refseq	WP_049586726.1
PRJNA486005	Ferulic acid	PP_RS25185	PP_5715	22.19982122979938	1.049835827066777	0.23484648265725133	4.470306794413305	7.810747479164886e-6	5.5459402510582914e-5	ferulic_acid	glucose	lcl|NC_002947.4_cds_WP_049586728.1_4980	rsem/refseq	WP_049586728.1
PRJNA486005	Ferulic acid	PP_RS25180	PP_5714	26.558188899300415	-0.44582180309424096	0.21290830680858266	-2.0939615263347218	0.03626340766029976	0.09666176136309593	ferulic_acid	glucose	lcl|NC_002947.4_cds_WP_049586731.1_4979	rsem/refseq	WP_049586731.1
PRJNA486005	Ferulic acid	PP_RS25130	PP_4816	17.006666439169	0.3980761341147534	0.27331425958724337	1.4564777363461543	0.14526059981935074	0.28218699323950885	ferulic_acid	glucose	lcl|NC_002947.4_cds_WP_049586734.1_4969	rsem/refseq	WP_049586734.1
PRJNA486005	Ferulic acid	PP_RS25120	PP_4814	61.47613488385349	0.28574597580572136	0.18814475049247859	1.5187560378791678	0.1288239154169283	0.2590454715173923	ferulic_acid	glucose	lcl|NC_002947.4_cds_WP_049586736.1_4967	rsem/refseq	WP_049586736.1
PRJNA486005	Ferulic acid	PP_RS25200	PP_4827	30.621739093019446	-0.6314163675213057	0.20481435611012935	-3.0828716283041753	0.0020501357176703015	0.008457006509959992	ferulic_acid	glucose	lcl|NC_002947.4_cds_WP_049586741.1_4983	rsem/refseq	WP_049586741.1
PRJNA486005	Ferulic acid	PP_RS22930	PP_5678	11.52064196959757	0.593779933726454	0.39071643812009366	1.5197208916609368	0.12858113861514955	0.2586540494223162	ferulic_acid	glucose	lcl|NC_002947.4_cds_WP_049586749.1_4537	rsem/refseq	WP_049586749.1
PRJNA486005	Ferulic acid	PP_RS22920	PP_5677	4.025745263739667	0.4212448725645612	0.6626817087816202	0.635666967991383	0.5249935105384584	0.6890940461890632	ferulic_acid	glucose	lcl|NC_002947.4_cds_WP_049586751.1_4535	rsem/refseq	WP_049586751.1
PRJNA486005	Ferulic acid	PP_RS22915	PP_5676	25.974073906904106	0.3177903349218644	0.23273641101293302	1.3654517294425623	0.1721111147298166	0.3201028517898838	ferulic_acid	glucose	lcl|NC_002947.4_cds_WP_049586753.1_4534	rsem/refseq	WP_049586753.1
PRJNA486005	Ferulic acid	PP_RS22910	PP_5675	5.750387405894436	-0.0901250470848638	0.46738095850090444	-0.19282995048393567	0.8470921465735803	0.9122744836743948	ferulic_acid	glucose	lcl|NC_002947.4_cds_WP_049586754.1_4533	rsem/refseq	WP_049586754.1
PRJNA486005	Ferulic acid	PP_RS22890	PP_5674	6.1923889868178446	-0.38649695908596915	0.4429297784760402	-0.872591949937898	0.3828855298890943	0.5600026457561583	ferulic_acid	glucose	lcl|NC_002947.4_cds_WP_049586756.1_4529	rsem/refseq	WP_049586756.1
PRJNA486005	Ferulic acid	PP_RS22590	PP_5673	19.82397724342926	-0.2890568783024554	0.3010497454101387	-0.9601631714009767	0.33697309904634115	0.5164225376638145	ferulic_acid	glucose	lcl|NC_002947.4_cds_WP_049586774.1_4469	rsem/refseq	WP_049586774.1
PRJNA486005	Ferulic acid	PP_RS22560	PP_4345	209.27577581450478	-0.07819120579892334	0.178177115764038	-0.4388397772835927	0.660777635892416	0.7943815238026697	ferulic_acid	glucose	lcl|NC_002947.4_cds_WP_049586776.1_4462	rsem/refseq	WP_049586776.1
PRJNA486005	Ferulic acid	PP_RS22485	PP_4330	61.35608288087211	0.026827486146050683	0.160189429947032	0.16747351029915905	0.8669974888737338	0.9227580295904304	ferulic_acid	glucose	lcl|NC_002947.4_cds_WP_049586780.1_4447	rsem/refseq	WP_049586780.1
PRJNA486005	Ferulic acid	PP_RS22430	PP_4320	82.69583127137423	0.3213040962542021	0.12333133984178435	2.6052104571829604	0.00918178418892317	0.030787330015883994	ferulic_acid	glucose	lcl|NC_002947.4_cds_WP_049586786.1_4436	rsem/refseq	WP_049586786.1
PRJNA486005	Ferulic acid	PP_RS22575	PP_4348	10.877543499042753	-0.25405638044218437	0.3271894936359052	-0.7764808631810685	0.43746511574250696	0.6104296461879478	ferulic_acid	glucose	lcl|NC_002947.4_cds_WP_049586791.1_4466	rsem/refseq	WP_049586791.1
PRJNA486005	Ferulic acid	PP_RS10295	PP_1983	100.50763487881662	0.27624849233707843	0.16066165521229062	1.719442588662845	0.08553381302946209	0.19171986865444482	ferulic_acid	glucose	lcl|NC_002947.4_cds_WP_049586794.1_2015	rsem/refseq	WP_049586794.1
PRJNA486005	Ferulic acid	PP_RS10230	PP_1976	22.067186903655262	1.8053932936105503	0.2500519911156787	7.220071656119473	5.196018736374677e-13	8.386967179583751e-12	ferulic_acid	glucose	lcl|NC_002947.4_cds_WP_049586797.1_2008	rsem/refseq	WP_049586797.1
PRJNA486005	Ferulic acid	PP_RS10195	PP_1969	7.03612828445739	0.6700856037377948	0.3911133610781318	1.7132771989447155	0.0866615550661299	0.1936017699419984	ferulic_acid	glucose	lcl|NC_002947.4_cds_WP_049586799.1_2002	rsem/refseq	WP_049586799.1
PRJNA486005	Ferulic acid	PP_RS10160	PP_1962	78.24028810854861	-0.252177392551453	0.20684340369917162	-1.2191705804561894	0.22277945559302192	0.386395473963373	ferulic_acid	glucose	lcl|NC_002947.4_cds_WP_049586803.1_1995	rsem/refseq	WP_049586803.1
PRJNA486005	Ferulic acid	PP_RS10140	PP_5495	465.70528292932346	-0.6971378070298524	0.33894854774748046	-2.056765876894171	0.03970875190928583	0.10401293446023943	ferulic_acid	glucose	lcl|NC_002947.4_cds_WP_049586805.1_1991	rsem/refseq	WP_049586805.1
PRJNA486005	Ferulic acid	PP_RS10130	PP_5494	18.10593018308981	-0.09463645030423148	0.2989034651916335	-0.31661208826588205	0.7515379622312599	0.8534790929628189	ferulic_acid	glucose	lcl|NC_002947.4_cds_WP_049586807.1_1989	rsem/refseq	WP_049586807.1
PRJNA486005	Ferulic acid	PP_RS10025	PP_1938	17.08920208644551	-0.22014304941154952	0.3189530914939973	-0.6902050968698406	0.4900652185780945	0.6584989169142954	ferulic_acid	glucose	lcl|NC_002947.4_cds_WP_049586812.1_1968	rsem/refseq	WP_049586812.1
PRJNA486005	Ferulic acid	PP_RS10020	PP_1937	137.7738886017021	0.6212053842180049	0.16917152743055128	3.672044543506434	2.4061772916088428e-4	0.0012817842361147207	ferulic_acid	glucose	lcl|NC_002947.4_cds_WP_049586814.1_1967	rsem/refseq	WP_049586814.1
PRJNA486005	Ferulic acid	PP_RS10015	PP_5492	161.20639872771693	-0.5839921671107444	0.3137726304825907	-1.8611953700759332	0.06271659197528408	0.15096358346043526	ferulic_acid	glucose	lcl|NC_002947.4_cds_WP_049586816.1_1966	rsem/refseq	WP_049586816.1
PRJNA486005	Ferulic acid	PP_RS10010	PP_5491	225.0202086413834	-0.31310154744875296	0.29041673340916685	-1.0781112499038599	0.2809841117266989	0.45683490291164564	ferulic_acid	glucose	lcl|NC_002947.4_cds_WP_049586819.1_1965	rsem/refseq	WP_049586819.1
PRJNA486005	Ferulic acid	PP_RS10000	PP_5490	41.408514913961014	0.11097919570192133	0.16627329831159232	0.6674504976376235	0.5044844194856244	0.6708569408053515	ferulic_acid	glucose	lcl|NC_002947.4_cds_WP_049586821.1_1963	rsem/refseq	WP_049586821.1
PRJNA486005	Ferulic acid	PP_RS09995	PP_5489	113.03354245105996	0.07877744058725054	0.19968518643825367	0.39450818557144185	0.6932058850233339	0.8149902416264295	ferulic_acid	glucose	lcl|NC_002947.4_cds_WP_049586822.1_1962	rsem/refseq	WP_049586822.1
PRJNA486005	Ferulic acid	PP_RS09990	PP_5488	164.4048932156709	-0.11794082134580186	0.19789758208438757	-0.5959689860966036	0.5511959456012416	0.7092837461351864	ferulic_acid	glucose	lcl|NC_002947.4_cds_WP_049586824.1_1961	rsem/refseq	WP_049586824.1
PRJNA486005	Ferulic acid	PP_RS09985	PP_5487	82.96473977168742	-0.29297601521524175	0.3669578007860516	-0.7983915714222856	0.4246432929216898	0.598128327949183	ferulic_acid	glucose	lcl|NC_002947.4_cds_WP_049586826.1_1960	rsem/refseq	WP_049586826.1
PRJNA486005	Ferulic acid	PP_RS09980	PP_1935	3.246250599865952	0.2689002121071937	0.6245024994375091	0.4305830838938079	0.666771543298696	0.7989070542199044	ferulic_acid	glucose	lcl|NC_002947.4_cds_WP_049586827.1_1959	rsem/refseq	WP_049586827.1
PRJNA486005	Ferulic acid	PP_RS09960	PP_5485	17.901552664191136	0.40792401091791675	0.291148821330321	1.4010841914249388	0.1611888983382359	0.304645003244784	ferulic_acid	glucose	lcl|NC_002947.4_cds_WP_049586831.1_1955	rsem/refseq	WP_049586831.1
PRJNA486005	Ferulic acid	PP_RS09955	PP_1930	2.329717655329727	1.6670657082654365	0.8251009933254129	2.0204383726974378	0.04333793651143395	0.11171486809923228	ferulic_acid	glucose	lcl|NC_002947.4_cds_WP_049586833.1_1954	rsem/refseq	WP_049586833.1
PRJNA486005	Ferulic acid	PP_RS09945	PP_1928	5.157583559119443	0.21062920565533882	0.47199411920306056	0.44625387708426567	0.6554138689061982	0.7916007362886527	ferulic_acid	glucose	lcl|NC_002947.4_cds_WP_049586835.1_1952	rsem/refseq	WP_049586835.1
PRJNA486005	Ferulic acid	PP_RS09940	PP_1927	6.011542874462706	-0.22947600410218819	0.4435651221020552	-0.5173445626533966	0.6049156513894514	0.7521215882993989	ferulic_acid	glucose	lcl|NC_002947.4_cds_WP_049586838.1_1951	rsem/refseq	WP_049586838.1
PRJNA486005	Ferulic acid	PP_RS09920	PP_5484	19.03862215375026	-0.4005950699960638	0.2694726615579351	-1.4865889091682056	0.137123418827814	0.2711693805001841	ferulic_acid	glucose	lcl|NC_002947.4_cds_WP_049586840.1_1947	rsem/refseq	WP_049586840.1
PRJNA486005	Ferulic acid	PP_RS09915	PP_1923	42.6766525254683	0.5658302960088162	0.22036050919992328	2.5677481780343117	0.010236148701545073	0.03377489212449648	ferulic_acid	glucose	lcl|NC_002947.4_cds_WP_049586842.1_1946	rsem/refseq	WP_049586842.1
PRJNA486005	Ferulic acid	PP_RS09900	PP_5483	18.6831650784674	-0.31531835665185287	0.3184528739716724	-0.9901570449632735	0.32209736444145726	0.5004464687796664	ferulic_acid	glucose	lcl|NC_002947.4_cds_WP_049586846.1_1943	rsem/refseq	WP_049586846.1
PRJNA486005	Ferulic acid	PP_RS09880	PP_1918	84.19089400367187	0.059691324855357386	0.1273890669561402	0.4685749435303502	0.6393734907787831	0.7808753721735876	ferulic_acid	glucose	lcl|NC_002947.4_cds_WP_049586850.1_1939	rsem/refseq	WP_049586850.1
PRJNA486005	Ferulic acid	PP_RS09835	PP_1909	36.03730717537987	0.2008877119741757	0.19501837413426804	1.0300963325428336	0.30296478667273274	0.4800812878437319	ferulic_acid	glucose	lcl|NC_002947.4_cds_WP_049586855.1_1930	rsem/refseq	WP_049586855.1
PRJNA486005	Ferulic acid	PP_RS09820	PP_1906	50.899699057226286	-0.5549847299266388	0.15017865263160257	-3.6954967979906597	2.194572463236477e-4	0.0011819465921739543	ferulic_acid	glucose	lcl|NC_002947.4_cds_WP_049586857.1_1927	rsem/refseq	WP_049586857.1
PRJNA486005	Ferulic acid	PP_RS09810	PP_1904	47.23681147605976	-0.21070679190568137	0.15792263820671573	-1.3342405768948264	0.18212502524502425	0.33342030336921163	ferulic_acid	glucose	lcl|NC_002947.4_cds_WP_049586861.1_1925	rsem/refseq	WP_049586861.1
PRJNA486005	Ferulic acid	PP_RS09790	PP_1900	42.5587173755115	-0.3800032046850591	0.1843966539226692	-2.060792300734599	0.03932285932826594	0.10325372197822638	ferulic_acid	glucose	lcl|NC_002947.4_cds_WP_049586866.1_1921	rsem/refseq	WP_049586866.1
PRJNA486005	Ferulic acid	PP_RS09735	PP_1890	5.269870634250524	1.3419916996618593	0.5163477960618529	2.5990073161871368	0.009349378061194624	0.031232384760050406	ferulic_acid	glucose	lcl|NC_002947.4_cds_WP_049586910.1_1910	rsem/refseq	WP_049586910.1
PRJNA486005	Ferulic acid	PP_RS09720	PP_1887	201.36601703194964	0.25996923756681156	0.08887614085083517	2.925073423283867	0.003443749594219514	0.013278446247438945	ferulic_acid	glucose	lcl|NC_002947.4_cds_WP_049586911.1_1907	rsem/refseq	WP_049586911.1
PRJNA486005	Ferulic acid	PP_RS09715	PP_5480	9.165609594142166	0.11855960232059735	0.3411152489296769	0.3475646506352438	0.728167157676342	0.8389861314017227	ferulic_acid	glucose	lcl|NC_002947.4_cds_WP_049586913.1_1906	rsem/refseq	WP_049586913.1
PRJNA486005	Ferulic acid	PP_RS09710	PP_1886	26.92115338022989	0.13103650456641255	0.20814437878900424	0.6295462088805392	0.5289915267450586	0.6922965706129578	ferulic_acid	glucose	lcl|NC_002947.4_cds_WP_049586915.1_1905	rsem/refseq	WP_049586915.1
PRJNA486005	Ferulic acid	PP_RS09695	PP_1883	11.388744364431771	0.1355542647917404	0.3391553551327243	0.3996819237564239	0.6893908076452546	0.812782538077044	ferulic_acid	glucose	lcl|NC_002947.4_cds_WP_049586916.1_1902	rsem/refseq	WP_049586916.1
PRJNA486005	Ferulic acid	PP_RS09685	PP_1881	24.40635508116288	0.3672784067919058	0.24721235256801138	1.4856798334576047	0.1373638272857664	0.2714852121081951	ferulic_acid	glucose	lcl|NC_002947.4_cds_WP_049586917.1_1900	rsem/refseq	WP_049586917.1
PRJNA486005	Ferulic acid	PP_RS09600	PP_1869	4.863744369409248	0.8101568344227214	0.5330773050966815	1.5197736363505239	0.1285678772375566	0.2586540494223162	ferulic_acid	glucose	lcl|NC_002947.4_cds_WP_049586920.1_1888	rsem/refseq	WP_049586920.1
PRJNA486005	Ferulic acid	PP_RS10135	PP_1958	92.45922172352334	0.0369145346774473	0.16098645482744195	0.22930211561597044	0.8186341092620684	0.894115857744	ferulic_acid	glucose	lcl|NC_002947.4_cds_WP_049586923.1_1990	rsem/refseq	WP_049586923.1
PRJNA486005	Ferulic acid	PP_RS10075	PP_1948	8.04778878439292	0.18759751246028086	0.3629707160618746	0.516839249445957	0.6052683786303856	0.7521280116835252	ferulic_acid	glucose	lcl|NC_002947.4_cds_WP_049586925.1_1978	rsem/refseq	WP_049586925.1
PRJNA486005	Ferulic acid	PP_RS24555	PP_4710	248.68819624190078	-0.2457970403228411	0.09207642444672716	-2.669489413818978	0.007596666778448708	0.026411438508513456	ferulic_acid	glucose	lcl|NC_002947.4_cds_WP_049586945.1_4855	rsem/refseq	WP_049586945.1
PRJNA486005	Ferulic acid	PP_RS24420	PP_4684	143.3064067896701	-0.5125200212884548	0.09842404978233957	-5.207264102847526	1.9164523681520913e-7	1.734163548622473e-6	ferulic_acid	glucose	lcl|NC_002947.4_cds_WP_049586956.1_4828	rsem/refseq	WP_049586956.1
PRJNA486005	Ferulic acid	PP_RS24380	PP_4676	8.769497134207965	-0.07705933632687025	0.3351999569124322	-0.2298906510510121	0.8181767411692535	0.894115857744	ferulic_acid	glucose	lcl|NC_002947.4_cds_WP_049586963.1_4820	rsem/refseq	WP_049586963.1
PRJNA486005	Ferulic acid	PP_RS24470	PP_4694	17.40596904116345	-0.2658295191648647	0.2484655330895282	-1.0698848884971093	0.284671125877623	0.4612528153417585	ferulic_acid	glucose	lcl|NC_002947.4_cds_WP_049586972.1_4838	rsem/refseq	WP_049586972.1
PRJNA486005	Ferulic acid	PP_RS23930	PP_4595	21.500783209886958	0.02040509948250229	0.2225512195031812	0.09168720588480359	0.9269465627962451	0.9585105377125467	ferulic_acid	glucose	lcl|NC_002947.4_cds_WP_049586986.1_4735	rsem/refseq	WP_049586986.1
PRJNA486005	Ferulic acid	PP_RS23870	NA	11.484891074600663	1.0606386409580153	0.36737213216176795	2.8870960753522144	0.0038881548428935583	0.014839334087033914	ferulic_acid	glucose	lcl|NC_002947.4_cds_WP_049586991.1_4723	rsem/refseq	WP_049586991.1
PRJNA486005	Ferulic acid	PP_RS23830	PP_4576	247.82660985302266	1.2326723541948559	0.16509319265649744	7.466524417876067	8.234069959769967e-14	1.4094944596739993e-12	ferulic_acid	glucose	lcl|NC_002947.4_cds_WP_049586992.1_4715	rsem/refseq	WP_049586992.1
PRJNA486005	Ferulic acid	PP_RS23785	PP_4567	8.759430889306289	-0.15560697209745133	0.3203426947234298	-0.4857515862248576	0.6271433037705371	0.7702923199184665	ferulic_acid	glucose	lcl|NC_002947.4_cds_WP_049586995.1_4706	rsem/refseq	WP_049586995.1
PRJNA486005	Ferulic acid	PP_RS23740	PP_4558	6.8774268497541104	-0.6213569969768533	0.3772310534548438	-1.6471522990649878	0.09952674562254978	0.2139195738806877	ferulic_acid	glucose	lcl|NC_002947.4_cds_WP_049587000.1_4697	rsem/refseq	WP_049587000.1
PRJNA486005	Ferulic acid	PP_RS23715	PP_4553	24.757007447325066	0.11357796783252172	0.2644603414213909	0.42947069954638933	0.6675807125395627	0.7991316023511656	ferulic_acid	glucose	lcl|NC_002947.4_cds_WP_049587004.1_4692	rsem/refseq	WP_049587004.1
PRJNA486005	Ferulic acid	PP_RS23675	PP_4545	99.71308682560739	0.09209373639644929	0.1383065710025483	0.6658666737877006	0.5054963236181644	0.6717040146965719	ferulic_acid	glucose	lcl|NC_002947.4_cds_WP_049587008.1_4684	rsem/refseq	WP_049587008.1
PRJNA486005	Ferulic acid	PP_RS23665	PP_4543	42.10767084261918	-0.04711657284239751	0.17597071433832637	-0.2677523531092215	0.7888899486093972	0.876634995612055	ferulic_acid	glucose	lcl|NC_002947.4_cds_WP_049587010.1_4682	rsem/refseq	WP_049587010.1
PRJNA486005	Ferulic acid	PP_RS23615	PP_5696	40.70950366749399	-0.2866270102262098	0.17472982900916778	-1.6404011372962024	0.10092178903378286	0.21646233681427887	ferulic_acid	glucose	lcl|NC_002947.4_cds_WP_049587015.1_4672	rsem/refseq	WP_049587015.1
PRJNA486005	Ferulic acid	PP_RS23500	PP_4514	52.56488411301077	0.3248016911046576	0.18646071041464704	1.7419309965213106	0.08152051933923164	0.18550922584604998	ferulic_acid	glucose	lcl|NC_002947.4_cds_WP_049587020.1_4648	rsem/refseq	WP_049587020.1
PRJNA486005	Ferulic acid	PP_RS23415	PP_4497	31.352253910660412	-0.14366804072162778	0.18714272804828275	-0.7676923502181794	0.44266998200187385	0.6168916653513279	ferulic_acid	glucose	lcl|NC_002947.4_cds_WP_049587023.1_4631	rsem/refseq	WP_049587023.1
PRJNA486005	Ferulic acid	PP_RS23245	PP_4469	28.66456157844376	0.22441168623958516	0.22605332694123753	0.9927378166742084	0.3208377406406886	0.4995662966233202	ferulic_acid	glucose	lcl|NC_002947.4_cds_WP_049587030.1_4601	rsem/refseq	WP_049587030.1
PRJNA486005	Ferulic acid	PP_RS23220	PP_5690	9.663689649069001	-0.06334791091988778	0.36394704931719357	-0.17405804234087277	0.8618198471509124	0.92040002963696	ferulic_acid	glucose	lcl|NC_002947.4_cds_WP_049587034.1_4597	rsem/refseq	WP_049587034.1
PRJNA486005	Ferulic acid	PP_RS23130	PP_4452	7.959344567074449	0.279117177835215	0.387005590230263	0.7212225995731589	0.4707725693250416	0.6419700198082128	ferulic_acid	glucose	lcl|NC_002947.4_cds_WP_049587038.1_4578	rsem/refseq	WP_049587038.1
PRJNA486005	Ferulic acid	PP_RS23125	PP_5687	7.112493088395658	0.12011377964315521	0.4140153636414633	0.2901191361274544	0.7717250965676203	0.8659236794270404	ferulic_acid	glucose	lcl|NC_002947.4_cds_WP_049587039.1_4577	rsem/refseq	WP_049587039.1
PRJNA486005	Ferulic acid	PP_RS23120	PP_5686	39.8191870484237	-0.30944727479643597	0.29037202278860696	-1.065692458332034	0.28656268795171747	0.46337979775586086	ferulic_acid	glucose	lcl|NC_002947.4_cds_WP_049587040.1_4576	rsem/refseq	WP_049587040.1
PRJNA486005	Ferulic acid	PP_RS23105	PP_5683	15.368117375639642	0.17729836524776754	0.2979206203303991	0.5951194819987303	0.5517636068941557	0.7096744166202649	ferulic_acid	glucose	lcl|NC_002947.4_cds_WP_049587043.1_4572	rsem/refseq	WP_049587043.1
PRJNA486005	Ferulic acid	PP_RS23095	PP_5682	12.670984533617684	0.7571210221376515	0.3790950789958558	1.9971797685770756	0.04580565800511372	0.11690665326566299	ferulic_acid	glucose	lcl|NC_002947.4_cds_WP_049587054.1_4570	rsem/refseq	WP_049587054.1
PRJNA486005	Ferulic acid	PP_RS24005	PP_4610	13.375644050999172	0.48887424926104867	0.30125263928687285	1.6228048670986415	0.10463112498192413	0.22176352396602608	ferulic_acid	glucose	lcl|NC_002947.4_cds_WP_049587057.1_4750	rsem/refseq	WP_049587057.1
PRJNA486005	Ferulic acid	PP_RS24010	PP_5699	0.9482123337507058	0.2960454364739293	1.0318997335278794	0.2868936068641119	0.7741937858038381	NA	ferulic_acid	glucose	lcl|NC_002947.4_cds_WP_049587058.1_4751	rsem/refseq	WP_049587058.1
PRJNA486005	Ferulic acid	PP_RS24080	PP_4623	50.31258638705623	-0.1206758992299702	0.16708569440517676	-0.7222395649105393	0.47014720208488	0.6414411851465596	ferulic_acid	glucose	lcl|NC_002947.4_cds_WP_049587069.1_4765	rsem/refseq	WP_049587069.1
PRJNA486005	Ferulic acid	PP_RS24085	PP_4624	10.299438697818387	-0.4369538031665226	0.44866225535589727	-0.973903638985439	0.33010438674362214	0.5085360654688983	ferulic_acid	glucose	lcl|NC_002947.4_cds_WP_049587072.1_4766	rsem/refseq	WP_049587072.1
PRJNA486005	Ferulic acid	PP_RS24115	PP_5702	65.70704681396768	-0.08824909936224654	0.20982808593554184	-0.4205781078771134	0.6740631825304197	0.8032232550454003	ferulic_acid	glucose	lcl|NC_002947.4_cds_WP_049587077.1_4772	rsem/refseq	WP_049587077.1
PRJNA486005	Ferulic acid	PP_RS24120	PP_4630	32.855805484224724	-0.3980901119614229	0.2134574458920245	-1.864962406431084	0.06218667386002386	0.1498894044832414	ferulic_acid	glucose	lcl|NC_002947.4_cds_WP_049587079.1_4773	rsem/refseq	WP_049587079.1
PRJNA486005	Ferulic acid	PP_RS24145	PP_4634	28.627795087836084	0.6355228690577981	0.2260966520440885	2.8108459957818046	0.004941143038686723	0.018253363459066075	ferulic_acid	glucose	lcl|NC_002947.4_cds_WP_049587085.1_4778	rsem/refseq	WP_049587085.1
PRJNA486005	Ferulic acid	PP_RS24170	PP_4639	32.05999214488205	-0.4733835710110751	0.19989385872267018	-2.3681746604723886	0.017876094622200224	0.053439381865587436	ferulic_acid	glucose	lcl|NC_002947.4_cds_WP_049587087.1_4783	rsem/refseq	WP_049587087.1
PRJNA486005	Ferulic acid	PP_RS24210	PP_4647	116.73008654612329	0.2047973961964267	0.13841940578947298	1.4795425181055204	0.13899537647443247	0.27357893743726946	ferulic_acid	glucose	lcl|NC_002947.4_cds_WP_049587090.1_4791	rsem/refseq	WP_049587090.1
PRJNA486005	Ferulic acid	PP_RS24260	PP_4657	55.053573735560484	0.7964297565317658	0.1819531153379985	4.37711525330197	1.2026039019930289e-5	8.29781254584407e-5	ferulic_acid	glucose	lcl|NC_002947.4_cds_WP_049587096.1_4801	rsem/refseq	WP_049587096.1
PRJNA486005	Ferulic acid	PP_RS24280	PP_4661	6.9227619664685625	0.2581583975488135	0.40140593970229776	0.6431354696452084	0.5201362009047716	0.6852284509468499	ferulic_acid	glucose	lcl|NC_002947.4_cds_WP_049587100.1_4805	rsem/refseq	WP_049587100.1
PRJNA486005	Ferulic acid	PP_RS24320	PP_4669	28.71556790421601	-0.7186172719080117	0.21960901327557575	-3.272257641840305	0.0010669230166971192	0.004840532528597148	ferulic_acid	glucose	lcl|NC_002947.4_cds_WP_049587103.1_4813	rsem/refseq	WP_049587103.1
PRJNA486005	Ferulic acid	PP_RS18260	PP_3512	19.241552830324473	0.6130370594906845	0.270554340978092	2.2658555662957367	0.023460227915840463	0.06757702306947615	ferulic_acid	glucose	lcl|NC_002947.4_cds_WP_049587108.1_3601	rsem/refseq	WP_049587108.1
PRJNA486005	Ferulic acid	PP_RS18495	PP_3559	14.395114489977583	1.0803718246602874	0.3338257429258886	3.236334667276204	0.0012107534167997566	0.00538725133716779	ferulic_acid	glucose	lcl|NC_002947.4_cds_WP_049587118.1_3648	rsem/refseq	WP_049587118.1
PRJNA486005	Ferulic acid	PP_RS18505	PP_3561	2.1122163479797167	1.5076657718960678	0.9078425187137007	1.660712888874429	0.09677112356380474	0.20939806326708957	ferulic_acid	glucose	lcl|NC_002947.4_cds_WP_049587120.1_3650	rsem/refseq	WP_049587120.1
PRJNA486005	Ferulic acid	PP_RS18510	PP_3562	7.868207788583306	-1.0506261106640247	0.4486013270820432	-2.3420040183516426	0.019180508414023387	0.05658355253862552	ferulic_acid	glucose	lcl|NC_002947.4_cds_WP_049587121.1_3651	rsem/refseq	WP_049587121.1
PRJNA486005	Ferulic acid	PP_RS18550	PP_3570	9.301854506884698	1.788659931062563	0.3966002444448214	4.509981917853854	6.483315175048823e-6	4.6964715722220246e-5	ferulic_acid	glucose	lcl|NC_002947.4_cds_WP_049587124.1_3659	rsem/refseq	WP_049587124.1
PRJNA486005	Ferulic acid	PP_RS18555	PP_3571	4.676176362489715	0.0448005520103036	0.4899587550182087	0.0914373945795471	0.9271450496105538	0.95853137943003	ferulic_acid	glucose	lcl|NC_002947.4_cds_WP_049587126.1_3660	rsem/refseq	WP_049587126.1
PRJNA486005	Ferulic acid	PP_RS18620	PP_3584	108.49322075379679	0.25818631475674464	0.11843362536302295	2.1800085403562672	0.029256828496956017	0.08083859501655176	ferulic_acid	glucose	lcl|NC_002947.4_cds_WP_049587130.1_3673	rsem/refseq	WP_049587130.1
PRJNA486005	Ferulic acid	PP_RS01905	PP_0359	16.419319996304708	-0.29423952852783974	0.28455599333673715	-1.034030332932202	0.3011219830003204	0.47843058191744664	ferulic_acid	glucose	lcl|NC_002947.4_cds_WP_049587141.1_373	rsem/refseq	WP_049587141.1
PRJNA486005	Ferulic acid	PP_RS01945	PP_0367	243.7778693130721	0.2012813271322895	0.14307476571319666	1.406826187196224	0.15947893532626067	0.30269574461300613	ferulic_acid	glucose	lcl|NC_002947.4_cds_WP_049587144.1_381	rsem/refseq	WP_049587144.1
PRJNA486005	Ferulic acid	PP_RS01955	PP_0369	41.83520678938935	0.1398167377656804	0.17782971872190667	0.7862394360772079	0.43172722641168093	0.6043056880111419	ferulic_acid	glucose	lcl|NC_002947.4_cds_WP_049587145.1_383	rsem/refseq	WP_049587145.1
PRJNA486005	Ferulic acid	PP_RS02135	PP_0404	702.6701151643048	-0.5124593915511984	0.06826154649151521	-7.507292434619777	6.036278499159433e-14	1.0432474898064936e-12	ferulic_acid	glucose	lcl|NC_002947.4_cds_WP_049587154.1_419	rsem/refseq	WP_049587154.1
PRJNA486005	Ferulic acid	PP_RS13205	PP_2527	15.205403425163206	-0.45636389827695917	0.27310476820074087	-1.6710213493655186	0.09471746094440535	0.20611593221707641	ferulic_acid	glucose	lcl|NC_002947.4_cds_WP_049587162.1_2581	rsem/refseq	WP_049587162.1
PRJNA486005	Ferulic acid	PP_RS13220	PP_2532	15.157937464971067	-0.3092685605180209	0.27961212767601407	-1.10606275589151	0.26869935766049713	0.4431006888366375	ferulic_acid	glucose	lcl|NC_002947.4_cds_WP_049587164.1_2585	rsem/refseq	WP_049587164.1
PRJNA486005	Ferulic acid	PP_RS13285	PP_2544	0.4713742116382816	0.7624812362420633	1.1463638673350725	0.6651302068815088	0.5059672156560084	NA	ferulic_acid	glucose	lcl|NC_002947.4_cds_WP_049587168.1_2598	rsem/refseq	WP_049587168.1
PRJNA486005	Ferulic acid	PP_RS13340	PP_2555	4.7376714167966965	0.09768092883167509	0.4883521846647438	0.20002148428747898	0.8414637786105864	0.9085712756191044	ferulic_acid	glucose	lcl|NC_002947.4_cds_WP_049587171.1_2609	rsem/refseq	WP_049587171.1
PRJNA486005	Ferulic acid	PP_RS13355	PP_2558	11.541405676783603	1.0682392942521908	0.4740874261643821	2.2532537993990083	0.02424315098804634	0.06942298165197074	ferulic_acid	glucose	lcl|NC_002947.4_cds_WP_049587173.1_2612	rsem/refseq	WP_049587173.1
PRJNA486005	Ferulic acid	PP_RS13370	PP_2561	94.67019855608532	0.09216749374665753	0.12315852190383236	0.7483647280098571	0.45424019173431734	0.6270007782670661	ferulic_acid	glucose	lcl|NC_002947.4_cds_WP_049587176.1_2615	rsem/refseq	WP_049587176.1
PRJNA486005	Ferulic acid	PP_RS13390	PP_2565	24.57635487674468	-0.3798452933610293	0.21133589489252264	-1.7973534195608565	0.07227953060360624	0.16884071142737225	ferulic_acid	glucose	lcl|NC_002947.4_cds_WP_049587178.1_2619	rsem/refseq	WP_049587178.1
PRJNA486005	Ferulic acid	PP_RS02810	PP_0531	22.806861918839616	0.11700420150281543	0.26334200151438597	0.44430512728682087	0.6568219947626281	0.7924620026597365	ferulic_acid	glucose	lcl|NC_002947.4_cds_WP_049587186.1_546	rsem/refseq	WP_049587186.1
PRJNA486005	Ferulic acid	PP_RS02840	PP_0537	9.969317875332276	0.36908366999161457	0.3233218137972039	1.1415365565872821	0.25364670830619007	0.42538254513128604	ferulic_acid	glucose	lcl|NC_002947.4_cds_WP_049587189.1_552	rsem/refseq	WP_049587189.1
PRJNA486005	Ferulic acid	PP_RS02885	PP_0546	80.57702795394748	0.2792383050597635	0.14675016978184485	1.9028141873694062	0.05706479530898056	0.13986469438475627	ferulic_acid	glucose	lcl|NC_002947.4_cds_WP_049587192.1_561	rsem/refseq	WP_049587192.1
PRJNA486005	Ferulic acid	PP_RS02910	PP_0551	88.3165982239471	-0.05034585779185272	0.1348014906236258	-0.3734814619552057	0.7087901400515635	0.8251563792023291	ferulic_acid	glucose	lcl|NC_002947.4_cds_WP_049587194.1_566	rsem/refseq	WP_049587194.1
PRJNA486005	Ferulic acid	PP_RS02975	PP_0564	70.14561533003263	-0.3132478392502069	0.1260662434703538	-2.4847876055248	0.012962874982572559	0.040841414438058325	ferulic_acid	glucose	lcl|NC_002947.4_cds_WP_049587200.1_579	rsem/refseq	WP_049587200.1
PRJNA486005	Ferulic acid	PP_RS03020	PP_0573	45.653949005186234	0.696346179560727	0.1896552536446297	3.6716419196355057	2.4099718964126874e-4	0.0012823149403201387	ferulic_acid	glucose	lcl|NC_002947.4_cds_WP_049587202.1_588	rsem/refseq	WP_049587202.1
PRJNA486005	Ferulic acid	PP_RS03040	PP_0577	12.987616625428103	0.22142060266343824	0.3031826824207591	0.7303207455501999	0.46519415029263256	0.6378869408622252	ferulic_acid	glucose	lcl|NC_002947.4_cds_WP_049587205.1_592	rsem/refseq	WP_049587205.1
PRJNA486005	Ferulic acid	PP_RS03060	PP_0581	29.8632441053151	0.2215334572656346	0.27467827982961696	0.8065197488605648	0.4199432255405519	0.5927507450841561	ferulic_acid	glucose	lcl|NC_002947.4_cds_WP_049587208.1_596	rsem/refseq	WP_049587208.1
PRJNA486005	Ferulic acid	PP_RS08550	PP_1660	17.282967909083634	0.16364235610830863	0.4266157113954225	0.38358258202223466	0.7012878517959871	0.8208228865136767	ferulic_acid	glucose	lcl|NC_002947.4_cds_WP_049587214.1_1681	rsem/refseq	WP_049587214.1
PRJNA486005	Ferulic acid	PP_RS08595	PP_1669	116.21478078282387	-0.5158158937690642	0.1309076501796913	-3.9403036649197043	8.137853064054842e-5	4.8014226365855953e-4	ferulic_acid	glucose	lcl|NC_002947.4_cds_WP_049587217.1_1690	rsem/refseq	WP_049587217.1
PRJNA486005	Ferulic acid	PP_RS08620	PP_1675	15.375370535972513	-0.42241586678053594	0.28554808764188305	-1.4793160418931053	0.1390558673822415	0.27358173029998095	ferulic_acid	glucose	lcl|NC_002947.4_cds_WP_049587220.1_1695	rsem/refseq	WP_049587220.1
PRJNA486005	Ferulic acid	PP_RS08670	PP_1686	186.28633261598483	0.8951461734069603	0.12521581242294133	7.148826941947443	8.752258486000639e-13	1.3918162533211075e-11	ferulic_acid	glucose	lcl|NC_002947.4_cds_WP_049587226.1_1706	rsem/refseq	WP_049587226.1
PRJNA486005	Ferulic acid	PP_RS08675	PP_1687	12.510078235577108	0.6709303241418618	0.3498839835313689	1.9175794140965856	0.05516436246912421	0.13663983791315332	ferulic_acid	glucose	lcl|NC_002947.4_cds_WP_049587228.1_1707	rsem/refseq	WP_049587228.1
PRJNA486005	Ferulic acid	PP_RS08700	PP_1692	2.5517061756251698	-0.5427702094749649	0.5936284546638272	-0.9143264700516026	0.3605453257386162	0.5390017309163194	ferulic_acid	glucose	lcl|NC_002947.4_cds_WP_049587229.1_1712	rsem/refseq	WP_049587229.1
PRJNA486005	Ferulic acid	PP_RS08730	PP_1699	1.768264283905659	0.9037703889806505	0.8474483660942975	1.0664607132891515	0.2862154290345213	0.46295754771608544	ferulic_acid	glucose	lcl|NC_002947.4_cds_WP_049587235.1_1718	rsem/refseq	WP_049587235.1
PRJNA486005	Ferulic acid	PP_RS08735	PP_1700	51.44066750635865	0.09017114013306526	0.15883422797456384	0.5677059742280834	0.570234634255157	0.7249316838035641	ferulic_acid	glucose	lcl|NC_002947.4_cds_WP_049587237.1_1719	rsem/refseq	WP_049587237.1
PRJNA486005	Ferulic acid	PP_RS08770	PP_1703	10.57090455480905	0.6898097372705361	0.3503844527875562	1.9687224469653593	0.04898497218404662	0.12378665984449956	ferulic_acid	glucose	lcl|NC_002947.4_cds_WP_049587242.1_1722	rsem/refseq	WP_049587242.1
PRJNA486005	Ferulic acid	PP_RS08840	PP_1718	26.313462600833596	0.42660117418872984	0.2513499869629177	1.6972396909321001	0.08965135400617882	0.1987117640343139	ferulic_acid	glucose	lcl|NC_002947.4_cds_WP_049587252.1_1736	rsem/refseq	WP_049587252.1
PRJNA486005	Ferulic acid	PP_RS08915	PP_1734	43.290042031314	-0.0845583487003892	0.17560053762284406	-0.48153809689355365	0.6301341101359568	0.7726081019293911	ferulic_acid	glucose	lcl|NC_002947.4_cds_WP_049587255.1_1752	rsem/refseq	WP_049587255.1
PRJNA486005	Ferulic acid	PP_RS08945	PP_1740	52.40590339087575	0.40536087697697215	0.15447786386319143	2.6240709629178167	0.008688568047868689	0.029445809115570116	ferulic_acid	glucose	lcl|NC_002947.4_cds_WP_049587257.1_1758	rsem/refseq	WP_049587257.1
PRJNA486005	Ferulic acid	PP_RS09040	PP_1759	26.6621308002883	0.2624096615421493	0.2211834177899021	1.1863893964754952	0.23546855723373303	0.4029428510446721	ferulic_acid	glucose	lcl|NC_002947.4_cds_WP_049587258.1_1777	rsem/refseq	WP_049587258.1
PRJNA486005	Ferulic acid	PP_RS09050	PP_1761	201.30692850838068	1.1960964549097663	0.13055563304656262	9.161584429552565	5.1140840675617945e-20	1.3152249695284519e-18	ferulic_acid	glucose	lcl|NC_002947.4_cds_WP_049587260.1_1779	rsem/refseq	WP_049587260.1
PRJNA486005	Ferulic acid	PP_RS09145	PP_1780	511.1454653309294	-0.15235199829969845	0.06989050587164077	-2.179866870322909	0.029267331330643673	0.08083859501655176	ferulic_acid	glucose	lcl|NC_002947.4_cds_WP_049587265.1_1798	rsem/refseq	WP_049587265.1
PRJNA486005	Ferulic acid	PP_RS09220	PP_1793	299.496536011956	-0.1939247029160135	0.09213677023041808	-2.1047482175795986	0.035313230845890574	0.0946676388013276	ferulic_acid	glucose	lcl|NC_002947.4_cds_WP_049587268.1_1813	rsem/refseq	WP_049587268.1
PRJNA486005	Ferulic acid	PP_RS09230	PP_1795	267.3915869513478	-0.3835899723025277	0.0971418587243268	-3.9487608878382208	7.855677083388996e-5	4.6656645661011996e-4	ferulic_acid	glucose	lcl|NC_002947.4_cds_WP_049587270.1_1815	rsem/refseq	WP_049587270.1
PRJNA486005	Ferulic acid	PP_RS09265	PP_1802	90.86088040752864	0.09203773006098945	0.14397731658279594	0.6392516004982077	0.522659268755374	0.6877899348699275	ferulic_acid	glucose	lcl|NC_002947.4_cds_WP_049587273.1_1822	rsem/refseq	WP_049587273.1
PRJNA486005	Ferulic acid	PP_RS09285	PP_1806	88.79521315162432	0.034067139646336134	0.17989744040491382	0.18936978519348407	0.849803003914169	0.9135858769112954	ferulic_acid	glucose	lcl|NC_002947.4_cds_WP_049587275.1_1826	rsem/refseq	WP_049587275.1
PRJNA486005	Ferulic acid	PP_RS09320	PP_1813	48.07000678085784	1.2752211406270395	0.21546244718621094	5.918530849716676	3.2483008323459713e-9	3.637420202887416e-8	ferulic_acid	glucose	lcl|NC_002947.4_cds_WP_049587282.1_1834	rsem/refseq	WP_049587282.1
PRJNA486005	Ferulic acid	PP_RS09355	PP_1820	35.138894711783436	0.9780033132548157	0.17243637226964886	5.671676458870606	1.4140684549130425e-8	1.467300761613437e-7	ferulic_acid	glucose	lcl|NC_002947.4_cds_WP_049587286.1_1841	rsem/refseq	WP_049587286.1
PRJNA486005	Ferulic acid	PP_RS09495	PP_1847	70.4369244308209	0.10222081327587747	0.1289708336607178	0.7925886060780896	0.4280175492221851	0.60146256916843	ferulic_acid	glucose	lcl|NC_002947.4_cds_WP_049587294.1_1868	rsem/refseq	WP_049587294.1
PRJNA486005	Ferulic acid	PP_RS09510	PP_5479	4.9536346178485	-0.030357352107083048	0.4504275962581872	-0.06739674113946179	0.946265863485973	0.968192339892327	ferulic_acid	glucose	lcl|NC_002947.4_cds_WP_049587296.1_1871	rsem/refseq	WP_049587296.1
PRJNA486005	Ferulic acid	PP_RS09570	PP_1864	0.45992634021489803	-0.14335987334919298	1.359531526248362	-0.10544799482862724	0.9160203339480617	NA	ferulic_acid	glucose	lcl|NC_002947.4_cds_WP_049587299.1_1883	rsem/refseq	WP_049587299.1
PRJNA486005	Ferulic acid	PP_RS08890	PP_1728	86.94207209181505	0.48171600227064953	0.15241803828505462	3.160492076205158	0.0015750288906432484	0.006734908740817391	ferulic_acid	glucose	lcl|NC_002947.4_cds_WP_049587301.1_1746	rsem/refseq	WP_049587301.1
PRJNA486005	Ferulic acid	PP_RS09095	PP_1770	153.0479224458457	-0.8464688569834278	0.1381936194649519	-6.125238345017121	9.054795812430677e-10	1.0775632261383136e-8	ferulic_acid	glucose	lcl|NC_002947.4_cds_WP_049587303.1_1788	rsem/refseq	WP_049587303.1
PRJNA486005	Ferulic acid	PP_RS09305	PP_1810	4.832515361907355	0.8856608267314876	0.5922458807498847	1.4954275842494493	0.13480288601384796	0.2681589608898715	ferulic_acid	glucose	lcl|NC_002947.4_cds_WP_049587306.1_1831	rsem/refseq	WP_049587306.1
PRJNA486005	Ferulic acid	PP_RS06610	PP_1276	6.9736760097455495	0.11889005360976514	0.4363406232292877	0.2724707425356794	0.7852600846115082	0.8745057668831188	ferulic_acid	glucose	lcl|NC_002947.4_cds_WP_049587318.1_1291	rsem/refseq	WP_049587318.1
PRJNA486005	Ferulic acid	PP_RS06625	PP_1279	3.0807346698586704	0.15717301855783622	0.539211127353025	0.29148697158642656	0.7706789066640217	0.8658861043727251	ferulic_acid	glucose	lcl|NC_002947.4_cds_WP_049587323.1_1294	rsem/refseq	WP_049587323.1
PRJNA486005	Ferulic acid	PP_RS06635	PP_1281	10.210333342291742	0.0072373888961571025	0.3161445136191439	0.022892660110736294	0.9817358952459299	0.9896531202075906	ferulic_acid	glucose	lcl|NC_002947.4_cds_WP_049587325.1_1296	rsem/refseq	WP_049587325.1
PRJNA486005	Ferulic acid	PP_RS06655	PP_1285	3.082504254827652	0.5049193685350775	0.5821621035181884	0.8673174799316052	0.3857680817482257	0.5623822726869306	ferulic_acid	glucose	lcl|NC_002947.4_cds_WP_049587327.1_1300	rsem/refseq	WP_049587327.1
PRJNA486005	Ferulic acid	PP_RS06680	PP_1290	49.373437478217205	0.7814063372838563	0.25502109495820546	3.0640851001440423	0.0021833679250710843	0.00897903794740404	ferulic_acid	glucose	lcl|NC_002947.4_cds_WP_049587329.1_1305	rsem/refseq	WP_049587329.1
PRJNA486005	Ferulic acid	PP_RS06760	PP_1306	54.81299676454459	0.3459575572793268	0.20316143979893067	1.7028701786211093	0.088592365921365	0.19685157785338442	ferulic_acid	glucose	lcl|NC_002947.4_cds_WP_049587334.1_1321	rsem/refseq	WP_049587334.1
PRJNA486005	Ferulic acid	PP_RS07015	PP_1357	19.807632030195858	-0.35788182220274134	0.22357539873215243	-1.6007209390309107	0.109438741301692	0.2294201382592022	ferulic_acid	glucose	lcl|NC_002947.4_cds_WP_049587343.1_1371	rsem/refseq	WP_049587343.1
PRJNA486005	Ferulic acid	PP_RS07020	PP_1358	52.710588614191195	-0.16657180668521882	0.159123181509484	-1.0468104339359934	0.2951870171526214	0.4723519551042989	ferulic_acid	glucose	lcl|NC_002947.4_cds_WP_049587345.1_1372	rsem/refseq	WP_049587345.1
PRJNA486005	Ferulic acid	PP_RS07075	PP_1369	25.50623466853778	0.7584738068820952	0.2509575959082944	3.022318587875135	0.0025084638851510105	0.01012236740441943	ferulic_acid	glucose	lcl|NC_002947.4_cds_WP_049587348.1_1384	rsem/refseq	WP_049587348.1
PRJNA486005	Ferulic acid	PP_RS07220	PP_1399	5.123214151751623	3.695908083717649	0.7643894236785164	4.83511148797901	1.3307103308989063e-6	1.0691432030764755e-5	ferulic_acid	glucose	lcl|NC_002947.4_cds_WP_049587354.1_1414	rsem/refseq	WP_049587354.1
PRJNA486005	Ferulic acid	PP_RS07275	PP_1409	13.108448721611529	-0.16815412408192423	0.2915260190063221	-0.5768065734066694	0.5640701285225698	0.7196479802536939	ferulic_acid	glucose	lcl|NC_002947.4_cds_WP_049587358.1_1424	rsem/refseq	WP_049587358.1
PRJNA486005	Ferulic acid	PP_RS07280	PP_1410	1.7706912751439041	-0.3891495799092407	0.7529741119176756	-0.5168166790198855	0.6052841357695598	0.7521280116835252	ferulic_acid	glucose	lcl|NC_002947.4_cds_WP_049587360.1_1425	rsem/refseq	WP_049587360.1
PRJNA486005	Ferulic acid	PP_RS07290	PP_5470	28.072670396871356	0.6759376376864787	0.20842286793225226	3.24310688357955	0.0011823384750296226	0.005295891086070185	ferulic_acid	glucose	lcl|NC_002947.4_cds_WP_049587361.1_1427	rsem/refseq	WP_049587361.1
PRJNA486005	Ferulic acid	PP_RS07320	PP_1417	7.198443978720964	1.365904327146921	0.543174427148775	2.5146697982760537	0.011914391452869358	0.038141664121008216	ferulic_acid	glucose	lcl|NC_002947.4_cds_WP_049587364.1_1433	rsem/refseq	WP_049587364.1
PRJNA486005	Ferulic acid	PP_RS07340	PP_1421	33.09950396652431	0.15921957685038018	0.21421630192489385	0.7432654537477917	0.4573209825418586	0.6296363425108836	ferulic_acid	glucose	lcl|NC_002947.4_cds_WP_049587365.1_1437	rsem/refseq	WP_049587365.1
PRJNA486005	Ferulic acid	PP_RS07385	PP_1430	120.02091217614476	-0.11363064894302741	0.10263801220437124	-1.1071010291661514	0.2682502506390538	0.44276064818582644	ferulic_acid	glucose	lcl|NC_002947.4_cds_WP_049587369.1_1446	rsem/refseq	WP_049587369.1
PRJNA486005	Ferulic acid	PP_RS07445	PP_1442	14.496791935203833	-0.6845742317226106	0.3397028082101571	-2.015215109140631	0.043882115082630034	0.11296282019594657	ferulic_acid	glucose	lcl|NC_002947.4_cds_WP_049587373.1_1458	rsem/refseq	WP_049587373.1
PRJNA486005	Ferulic acid	PP_RS07485	PP_1450	17.952624273975122	0.18814740324053236	0.2620871966126547	0.7178809406649503	0.47283070057491067	0.6437348063804825	ferulic_acid	glucose	lcl|NC_002947.4_cds_WP_049587377.1_1466	rsem/refseq	WP_049587377.1
PRJNA486005	Ferulic acid	PP_RS07580	PP_1469	76.85090749267499	-0.3195626519456958	0.12483894363269954	-2.5597993914936614	0.01047326005311439	0.03445151333261312	ferulic_acid	glucose	lcl|NC_002947.4_cds_WP_049587384.1_1485	rsem/refseq	WP_049587384.1
PRJNA486005	Ferulic acid	PP_RS07595	PP_5471	7.189559063174865	0.22225344668567468	0.38351412975387833	0.5795182744070125	0.5622395195881298	0.7179941596070795	ferulic_acid	glucose	lcl|NC_002947.4_cds_WP_049587386.1_1488	rsem/refseq	WP_049587386.1
PRJNA486005	Ferulic acid	PP_RS07660	PP_1486	64.4144559807265	0.8658283888623459	0.1721421752769869	5.029728406006123	4.91175078565174e-7	4.237666207524575e-6	ferulic_acid	glucose	lcl|NC_002947.4_cds_WP_049587392.1_1501	rsem/refseq	WP_049587392.1
PRJNA486005	Ferulic acid	PP_RS07685	PP_1491	22.873548869721	-0.08177555996088338	0.23029281988803707	-0.3550938322811833	0.7225192970927462	0.8348110967053979	ferulic_acid	glucose	lcl|NC_002947.4_cds_WP_049587394.1_1506	rsem/refseq	WP_049587394.1
PRJNA486005	Ferulic acid	PP_RS07900	PP_1535	5.357004501060237	1.8015097084922065	0.5199057233741499	3.4650699684560906	5.300935454299396e-4	0.0025842618487657296	ferulic_acid	glucose	lcl|NC_002947.4_cds_WP_049587403.1_1549	rsem/refseq	WP_049587403.1
PRJNA486005	Ferulic acid	PP_RS07915	PP_5472	3.431781878599829	1.5867196011662017	0.6261449069743177	2.534109250897865	0.011273357821872942	0.036502589332871725	ferulic_acid	glucose	lcl|NC_002947.4_cds_WP_049587405.1_1552	rsem/refseq	WP_049587405.1
PRJNA486005	Ferulic acid	PP_RS07975	NA	9.883865479261994	0.8520200662415178	0.3813950104737149	2.233957033636227	0.025485900287512357	0.07221228995539215	ferulic_acid	glucose	lcl|NC_002947.4_cds_WP_049587408.1_1564	rsem/refseq	WP_049587408.1
PRJNA486005	Ferulic acid	PP_RS07980	PP_5474	11.147930217758569	1.7936381762006885	0.36170552824544305	4.958835395470032	7.091702146588571e-7	5.9839715915091945e-6	ferulic_acid	glucose	lcl|NC_002947.4_cds_WP_049587410.1_1565	rsem/refseq	WP_049587410.1
PRJNA486005	Ferulic acid	PP_RS08010	PP_1552	6.2849841596709775	2.253139089656664	0.4634399417385778	4.861771476157398	1.1633988696901275e-6	9.45337351030457e-6	ferulic_acid	glucose	lcl|NC_002947.4_cds_WP_049587416.1_1571	rsem/refseq	WP_049587416.1
PRJNA486005	Ferulic acid	PP_RS08025	PP_1555	11.758363262780378	1.057749217428015	0.34617553623733643	3.0555285013058424	0.0022466424872564375	0.009197415371307364	ferulic_acid	glucose	lcl|NC_002947.4_cds_WP_049587419.1_1574	rsem/refseq	WP_049587419.1
PRJNA486005	Ferulic acid	PP_RS08035	PP_1557	2.318253395510545	0.607293592065427	0.6231015080651562	0.9746302716409472	0.3297436921288713	0.5081970093071692	ferulic_acid	glucose	lcl|NC_002947.4_cds_WP_049587420.1_1576	rsem/refseq	WP_049587420.1
PRJNA486005	Ferulic acid	PP_RS08080	PP_1567	83.09160534684055	2.7890418029213655	0.31628883606564345	8.818021646336325	1.1649973555968797e-18	2.7464301694443984e-17	ferulic_acid	glucose	lcl|NC_002947.4_cds_WP_049587422.1_1586	rsem/refseq	WP_049587422.1
PRJNA486005	Ferulic acid	PP_RS08140	PP_5475	6.2524646102404144	3.2186247364551144	0.6647827151012057	4.8416191687010315	1.2878540440291694e-6	1.0409346596476371e-5	ferulic_acid	glucose	lcl|NC_002947.4_cds_WP_049587423.1_1599	rsem/refseq	WP_049587423.1
PRJNA486005	Ferulic acid	PP_RS08165	PP_1583	6.695193751039154	2.7428896340393996	0.5534789648863943	4.95572516401305	7.206101686971951e-7	6.055544984868326e-6	ferulic_acid	glucose	lcl|NC_002947.4_cds_WP_049587424.1_1604	rsem/refseq	WP_049587424.1
PRJNA486005	Ferulic acid	PP_RS08175	PP_5476	10.035897891149546	0.9303987945411565	0.3727196152385489	2.4962431718161127	0.012551652382469853	0.039849457504888046	ferulic_acid	glucose	lcl|NC_002947.4_cds_WP_049587425.1_1606	rsem/refseq	WP_049587425.1
PRJNA486005	Ferulic acid	PP_RS08190	PP_1587	42.798396951538614	0.45658219336132755	0.17457016586017965	2.6154651976845966	0.008910600150118051	0.029990279152714166	ferulic_acid	glucose	lcl|NC_002947.4_cds_WP_049587427.1_1609	rsem/refseq	WP_049587427.1
PRJNA486005	Ferulic acid	PP_RS08240	PP_1597	81.94440640024429	-0.12862435192844304	0.14042274360550985	-0.9159794818550756	0.35967765667175217	0.5379152489178264	ferulic_acid	glucose	lcl|NC_002947.4_cds_WP_049587431.1_1619	rsem/refseq	WP_049587431.1
PRJNA486005	Ferulic acid	PP_RS06590	PP_1272	5.570237185188661	0.589982727054384	0.4049907096161996	1.4567808916246427	0.14517687216536934	0.28218699323950885	ferulic_acid	glucose	lcl|NC_002947.4_cds_WP_049587435.1_1287	rsem/refseq	WP_049587435.1
PRJNA486005	Ferulic acid	PP_RS06890	PP_1332	133.35277878975333	-0.01602118829968165	0.10765291152912945	-0.1488226195846689	0.881693601552177	0.931610597275988	ferulic_acid	glucose	lcl|NC_002947.4_cds_WP_049587439.1_1346	rsem/refseq	WP_049587439.1
PRJNA486005	Ferulic acid	PP_RS08245	PP_1598	352.47972856859866	0.35042785837588497	0.11085846902906397	3.161038226894624	0.001572078653622425	0.00672764551211826	ferulic_acid	glucose	lcl|NC_002947.4_cds_WP_049587451.1_1620	rsem/refseq	WP_049587451.1
PRJNA486005	Ferulic acid	PP_RS25500	PP_5717	7.8567205108722495	-0.47816967636885366	0.42919408082759325	-1.1141106034053947	0.26523174028727703	0.4390577776544854	ferulic_acid	glucose	lcl|NC_002947.4_cds_WP_049587455.1_5041	rsem/refseq	WP_049587455.1
PRJNA486005	Ferulic acid	PP_RS25510	PP_4886	28.06067605246221	0.41262680918719263	0.22841017096082225	1.8065167914872227	0.07083765369799509	0.16623642039269465	ferulic_acid	glucose	lcl|NC_002947.4_cds_WP_049587457.1_5043	rsem/refseq	WP_049587457.1
PRJNA486005	Ferulic acid	PP_RS25515	PP_4887	47.36465926479286	0.8679563966855021	0.18394566247823382	4.71854777651094	2.3753418750254033e-6	1.823923225465935e-5	ferulic_acid	glucose	lcl|NC_002947.4_cds_WP_049587459.1_5044	rsem/refseq	WP_049587459.1
PRJNA486005	Ferulic acid	PP_RS25520	PP_4888	43.293545845335046	1.5239639977789812	0.3087278945153751	4.936269202921298	7.963117213073228e-7	6.6565715428100475e-6	ferulic_acid	glucose	lcl|NC_002947.4_cds_WP_049587461.1_5045	rsem/refseq	WP_049587461.1
PRJNA486005	Ferulic acid	PP_RS25650	PP_4914	59.05039830700381	-0.0504865339104233	0.1739737598126436	-0.29019625698032525	0.7716660995666297	0.8659236794270404	ferulic_acid	glucose	lcl|NC_002947.4_cds_WP_049587466.1_5071	rsem/refseq	WP_049587466.1
PRJNA486005	Ferulic acid	PP_RS25705	PP_4925	1.771152945315445	-0.19039181785096257	0.7977237204659189	-0.23866886864008788	0.8113623584184585	0.8917592819957474	ferulic_acid	glucose	lcl|NC_002947.4_cds_WP_049587468.1_5082	rsem/refseq	WP_049587468.1
PRJNA486005	Ferulic acid	PP_RS25715	PP_4927	13.456374366001866	0.5202650000367104	0.26597523978612997	1.9560655362320725	0.05045743437148164	0.12691095449074113	ferulic_acid	glucose	lcl|NC_002947.4_cds_WP_049587476.1_5084	rsem/refseq	WP_049587476.1
PRJNA486005	Ferulic acid	PP_RS25820	PP_5718	37.494769037870796	0.5727910225786985	0.23515854946054848	2.4357652481386527	0.01486032505254084	0.0457577782613658	ferulic_acid	glucose	lcl|NC_002947.4_cds_WP_049587477.1_5105	rsem/refseq	WP_049587477.1
PRJNA486005	Ferulic acid	PP_RS25830	PP_4949	39.25206255665192	-0.5049065331229987	0.21074600850059125	-2.3958059121275466	0.0165838691578406	0.050134025153764465	ferulic_acid	glucose	lcl|NC_002947.4_cds_WP_049587479.1_5107	rsem/refseq	WP_049587479.1
PRJNA486005	Ferulic acid	PP_RS25935	PP_4970	13.105112671161969	-0.1013234948530455	0.28062490241628835	-0.3610638043189012	0.7180517505937462	0.8321471212319591	ferulic_acid	glucose	lcl|NC_002947.4_cds_WP_049587482.1_5128	rsem/refseq	WP_049587482.1
PRJNA486005	Ferulic acid	PP_RS25940	PP_4971	49.411752728471974	-0.27289624531002094	0.15661386509398267	-1.7424781972289503	0.08142480329807823	0.1853698931500087	ferulic_acid	glucose	lcl|NC_002947.4_cds_WP_049587483.1_5129	rsem/refseq	WP_049587483.1
PRJNA486005	Ferulic acid	PP_RS25970	PP_4977	83.06439867605185	-1.0520414246750525	0.13013581279067651	-8.08418068873371	6.258348823315073e-16	1.2276870410700189e-14	ferulic_acid	glucose	lcl|NC_002947.4_cds_WP_049587485.1_5135	rsem/refseq	WP_049587485.1
PRJNA486005	Ferulic acid	PP_RS25975	PP_4978	39.281329247916766	4.7692386546918154e-4	0.1934971782121776	0.0024647587622503462	0.9980334090286821	0.9987766847010177	ferulic_acid	glucose	lcl|NC_002947.4_cds_WP_049587487.1_5136	rsem/refseq	WP_049587487.1
PRJNA486005	Ferulic acid	PP_RS26150	PP_5013	104.87104471989619	-0.03868336722299204	0.1311016992005582	-0.29506381274139376	0.7679451329042015	0.86373250163758	ferulic_acid	glucose	lcl|NC_002947.4_cds_WP_049587492.1_5171	rsem/refseq	WP_049587492.1
PRJNA486005	Ferulic acid	PP_RS26300	PP_5043	22.024953917589094	-0.15699556958083666	0.2129971279229253	-0.7370783405006605	0.4610747099730351	0.6339924702238587	ferulic_acid	glucose	lcl|NC_002947.4_cds_WP_049587496.1_5201	rsem/refseq	WP_049587496.1
PRJNA486005	Ferulic acid	PP_RS11255	NA	46.582061758219005	-0.19381611170805713	0.19974225041110133	-0.9703310707131453	0.33188149467173067	0.5101123917244931	ferulic_acid	glucose	lcl|NC_002947.4_cds_WP_049587501.1_2205	rsem/refseq	WP_049587501.1
PRJNA486005	Ferulic acid	PP_RS11275	PP_2173	20.553599684160066	0.21370029902570967	0.247572887343108	0.8631813496182449	0.3880377662529201	0.5646191103436506	ferulic_acid	glucose	lcl|NC_002947.4_cds_WP_049587503.1_2209	rsem/refseq	WP_049587503.1
PRJNA486005	Ferulic acid	PP_RS11375	PP_2193	25.518840415392393	0.2025921040785184	0.2145856396201927	0.9441083962426269	0.345114259171362	0.5228430644249422	ferulic_acid	glucose	lcl|NC_002947.4_cds_WP_049587505.1_2229	rsem/refseq	WP_049587505.1
PRJNA486005	Ferulic acid	PP_RS11385	PP_2195	14.162512667748704	0.6297554336241309	0.41334835138862264	1.523546498996548	0.12762203663214616	0.2571096127802795	ferulic_acid	glucose	lcl|NC_002947.4_cds_WP_049587507.1_2231	rsem/refseq	WP_049587507.1
PRJNA486005	Ferulic acid	PP_RS11440	PP_2206	4.303357330912074	0.6763583820298538	0.44039120973883095	1.5358126299363706	0.12458434120571754	0.2533639175106817	ferulic_acid	glucose	lcl|NC_002947.4_cds_WP_049587511.1_2242	rsem/refseq	WP_049587511.1
PRJNA486005	Ferulic acid	PP_RS11290	PP_2176	16.08713474186289	0.3462176817584506	0.29894489506168204	1.158132108885869	0.24681012853601547	0.41690900090543154	ferulic_acid	glucose	lcl|NC_002947.4_cds_WP_049587514.1_2212	rsem/refseq	WP_049587514.1
PRJNA486005	Ferulic acid	PP_RS11475	PP_2213	18.62781247664847	0.6301676975272358	0.26334113499440515	2.392970993842736	0.016712562269724566	0.050466304606612104	ferulic_acid	glucose	lcl|NC_002947.4_cds_WP_049587516.1_2249	rsem/refseq	WP_049587516.1
PRJNA486005	Ferulic acid	PP_RS11000	PP_2120	15.514971921148224	-0.31707227978263836	0.2692358887503417	-1.1776746452871838	0.23892633868311755	0.4076917683878593	ferulic_acid	glucose	lcl|NC_002947.4_cds_WP_049587519.1_2154	rsem/refseq	WP_049587519.1
PRJNA486005	Ferulic acid	PP_RS11045	PP_5503	8.858070925056943	-0.8450672495844173	0.3721190725235557	-2.270959249289549	0.02314944496024073	0.06675336194275425	ferulic_acid	glucose	lcl|NC_002947.4_cds_WP_049587522.1_2162	rsem/refseq	WP_049587522.1
PRJNA486005	Ferulic acid	PP_RS11060	PP_2130	153.72037340619815	0.07358923544466757	0.09884599525696042	0.744483732025407	0.45658387941677653	0.6289437088326945	ferulic_acid	glucose	lcl|NC_002947.4_cds_WP_049587524.1_2165	rsem/refseq	WP_049587524.1
PRJNA486005	Ferulic acid	PP_RS11635	PP_2240	25.19314067106051	0.3999121380478867	0.215449940360269	1.8561719598490747	0.06342905146589346	0.15228543774657485	ferulic_acid	glucose	lcl|NC_002947.4_cds_WP_049587525.1_2276	rsem/refseq	WP_049587525.1
PRJNA486005	Ferulic acid	PP_RS11640	PP_2241	37.972705033659786	1.1424552490622097	0.24564975988621326	4.650748486753674	3.3073248101789604e-6	2.486275644015652e-5	ferulic_acid	glucose	lcl|NC_002947.4_cds_WP_049587526.1_2277	rsem/refseq	WP_049587526.1
PRJNA486005	Ferulic acid	PP_RS11650	PP_2243	23.238177199382125	0.4634852967565201	0.22886568627984002	2.025141052336717	0.04285288254926876	0.11084419812431162	ferulic_acid	glucose	lcl|NC_002947.4_cds_WP_049587527.1_2279	rsem/refseq	WP_049587527.1
PRJNA486005	Ferulic acid	PP_RS11730	PP_2259	30.684628171070717	0.49058641093120686	0.2410799679370305	2.0349530287781805	0.041855599452460535	0.10868301790192048	ferulic_acid	glucose	lcl|NC_002947.4_cds_WP_049587530.1_2295	rsem/refseq	WP_049587530.1
PRJNA486005	Ferulic acid	PP_RS11745	PP_2262	7.5089778558116524	0.14784697468616542	0.46103764101926925	0.3206830886070452	0.7484505643162499	0.8516846386412807	ferulic_acid	glucose	lcl|NC_002947.4_cds_WP_049587533.1_2298	rsem/refseq	WP_049587533.1
PRJNA486005	Ferulic acid	PP_RS11810	PP_2270	6.5789660204713325	-0.6535905122995748	0.4018441340982382	-1.6264776734050632	0.10384807913253812	0.22062585981715113	ferulic_acid	glucose	lcl|NC_002947.4_cds_WP_049587543.1_2308	rsem/refseq	WP_049587543.1
PRJNA486005	Ferulic acid	PP_RS11820	PP_5509	0.6499628986139908	-0.20672499796609783	1.1610721947282758	-0.1780466356051851	0.8586863508963198	NA	ferulic_acid	glucose	lcl|NC_002947.4_cds_WP_049587546.1_2310	rsem/refseq	WP_049587546.1
PRJNA486005	Ferulic acid	PP_RS11840	PP_5511	0.3293951155515001	-0.15715184353721207	1.414336830019895	-0.11111344921633799	0.9115263838517538	NA	ferulic_acid	glucose	lcl|NC_002947.4_cds_WP_049587548.1_2314	rsem/refseq	WP_049587548.1
PRJNA486005	Ferulic acid	PP_RS11845	PP_2273	7.147757356697059	0.4378852791737559	0.44305847690366623	0.9883238940239595	0.3229940469767045	0.50103694155838	ferulic_acid	glucose	lcl|NC_002947.4_cds_WP_049587549.1_2315	rsem/refseq	WP_049587549.1
PRJNA486005	Ferulic acid	PP_RS11890	PP_5513	4.050678694267343	0.3163179321542581	0.574952399962845	0.5501636868977318	0.5822071077993414	0.7352827078057942	ferulic_acid	glucose	lcl|NC_002947.4_cds_WP_049587553.1_2323	rsem/refseq	WP_049587553.1
PRJNA486005	Ferulic acid	PP_RS11895	NA	1.1425925476705023	0.18405154130804516	1.0739323289707443	0.17138094863429615	0.863924233941552	NA	ferulic_acid	glucose	lcl|NC_002947.4_cds_WP_049587555.1_2324	rsem/refseq	WP_049587555.1
PRJNA486005	Ferulic acid	PP_RS11915	PP_5514	13.856744468199159	0.9702660988490059	0.37101074401783796	2.6151967685398247	0.008917606504986403	0.029995078200439246	ferulic_acid	glucose	lcl|NC_002947.4_cds_WP_049587557.1_2328	rsem/refseq	WP_049587557.1
PRJNA486005	Ferulic acid	PP_RS11970	PP_5515	1.9733027545326964	0.49774375212868355	0.7514997880561036	0.6623338556304745	0.5077572840054372	0.6738754077849938	ferulic_acid	glucose	lcl|NC_002947.4_cds_WP_049587560.1_2339	rsem/refseq	WP_049587560.1
PRJNA486005	Ferulic acid	PP_RS11995	PP_2297	30.961565367370536	-0.45314217159899045	0.20716237031126128	-2.187376843188967	0.028715025227310967	0.07976395896475268	ferulic_acid	glucose	lcl|NC_002947.4_cds_WP_049587561.1_2344	rsem/refseq	WP_049587561.1
PRJNA486005	Ferulic acid	PP_RS12095	PP_2316	80.33719136153753	0.0018150243859717996	0.13930223014112753	0.01302939934366444	0.9896043375650213	0.9940428544967276	ferulic_acid	glucose	lcl|NC_002947.4_cds_WP_049587564.1_2363	rsem/refseq	WP_049587564.1
PRJNA486005	Ferulic acid	PP_RS12265	PP_2352	108.52117563147881	0.6880852755265202	0.12642702564698677	5.442548948733572	5.252352122946997e-8	5.132980483789111e-7	ferulic_acid	glucose	lcl|NC_002947.4_cds_WP_049587571.1_2397	rsem/refseq	WP_049587571.1
PRJNA486005	Ferulic acid	PP_RS12295	PP_2356	116.93679084951708	-0.07751558160015828	0.10836295170649456	-0.7153328732693843	0.4744033802658529	0.6452222087370849	ferulic_acid	glucose	lcl|NC_002947.4_cds_WP_049587576.1_2401	rsem/refseq	WP_049587576.1
PRJNA486005	Ferulic acid	PP_RS12300	PP_2357	89.3920091840677	1.4871444807586929	0.19657140541938484	7.565416127467126	3.866249113738886e-14	6.813471798802136e-13	ferulic_acid	glucose	lcl|NC_002947.4_cds_WP_049587577.1_2402	rsem/refseq	WP_049587577.1
PRJNA486005	Ferulic acid	PP_RS12320	PP_2361	25.8922363004879	1.8314475896440423	0.368636158627337	4.968171316844412	6.758724012247572e-7	5.72096717572137e-6	ferulic_acid	glucose	lcl|NC_002947.4_cds_WP_049587580.1_2406	rsem/refseq	WP_049587580.1
PRJNA486005	Ferulic acid	PP_RS12325	PP_2362	81.24589381937021	1.9547590822555527	0.2218657888392774	8.810547549859553	1.2453604922768381e-18	2.910353324342611e-17	ferulic_acid	glucose	lcl|NC_002947.4_cds_WP_049587582.1_2407	rsem/refseq	WP_049587582.1
PRJNA486005	Ferulic acid	PP_RS12345	PP_2366	6.347377460115527	0.4877863540175846	0.4518943261388575	1.0794257103987144	0.28039799466558807	0.45615593865845516	ferulic_acid	glucose	lcl|NC_002947.4_cds_WP_049587585.1_2411	rsem/refseq	WP_049587585.1
PRJNA486005	Ferulic acid	PP_RS12395	PP_2377	12.524875471014695	-0.11947442900891095	0.3358397724194529	-0.3557483026747984	0.7220290679532777	0.8345374426404223	ferulic_acid	glucose	lcl|NC_002947.4_cds_WP_049587590.1_2421	rsem/refseq	WP_049587590.1
PRJNA486005	Ferulic acid	PP_RS12420	PP_2382	33.68077460841827	0.5800310117743117	0.189437776205252	3.061855050208464	0.0021996994420894166	0.00903281811673632	ferulic_acid	glucose	lcl|NC_002947.4_cds_WP_049587591.1_2426	rsem/refseq	WP_049587591.1
PRJNA486005	Ferulic acid	PP_RS12440	PP_2386	25.38295474983661	-0.3431239334368355	0.23183555704948774	-1.4800315266721233	0.13886483332079283	0.27350622172930067	ferulic_acid	glucose	lcl|NC_002947.4_cds_WP_049587593.1_2430	rsem/refseq	WP_049587593.1
PRJNA486005	Ferulic acid	PP_RS12490	PP_2396	69.49836830537221	0.37892956203632794	0.16944023054391508	2.2363612279087284	0.0253281187275798	0.0718409700056683	ferulic_acid	glucose	lcl|NC_002947.4_cds_WP_049587595.1_2440	rsem/refseq	WP_049587595.1
PRJNA486005	Ferulic acid	PP_RS12495	PP_2397	4.460963646301191	0.2561473579129394	0.5726591438649135	0.4472946265804548	0.6546623462195891	0.7912772905172681	ferulic_acid	glucose	lcl|NC_002947.4_cds_WP_049587597.1_2441	rsem/refseq	WP_049587597.1
PRJNA486005	Ferulic acid	PP_RS12535	PP_2405	9.607677567146293	1.477699016360743	0.51595390741528	2.864013616571713	0.004183100290851492	0.015767295977087495	ferulic_acid	glucose	lcl|NC_002947.4_cds_WP_049587599.1_2449	rsem/refseq	WP_049587599.1
PRJNA486005	Ferulic acid	PP_RS12550	PP_2408	1.584030272491884	0.6297702194389339	0.8722541499932515	0.7220031219614218	0.4702925580953425	NA	ferulic_acid	glucose	lcl|NC_002947.4_cds_WP_049587601.1_2452	rsem/refseq	WP_049587601.1
PRJNA486005	Ferulic acid	PP_RS12570	PP_2412	14.834741435733367	-0.10292908760222831	0.24782201588874717	-0.4153347200937768	0.6778968876621742	0.8047893391493287	ferulic_acid	glucose	lcl|NC_002947.4_cds_WP_049587603.1_2456	rsem/refseq	WP_049587603.1
PRJNA486005	Ferulic acid	PP_RS12575	PP_2413	28.989233334815502	-0.4051408650132604	0.1791849974368768	-2.2610200117673536	0.02375801788716017	0.0683981500500728	ferulic_acid	glucose	lcl|NC_002947.4_cds_WP_049587605.1_2457	rsem/refseq	WP_049587605.1
PRJNA486005	Ferulic acid	PP_RS12595	PP_2417	21.62349030627514	0.010896861226803134	0.22721302552059028	0.04795878758198944	0.9617490875338793	0.9755428091139084	ferulic_acid	glucose	lcl|NC_002947.4_cds_WP_049587606.1_2461	rsem/refseq	WP_049587606.1
PRJNA486005	Ferulic acid	PP_RS12600	PP_2418	7.767706157967112	-1.3555814780003717	0.40680529096036966	-3.3322611778233493	8.614337082409454e-4	0.003995001019667887	ferulic_acid	glucose	lcl|NC_002947.4_cds_WP_049587609.1_2462	rsem/refseq	WP_049587609.1
PRJNA486005	Ferulic acid	PP_RS12605	PP_2419	5.828057995697658	0.05092975157078213	0.45951484593606645	0.11083374568026062	0.9117481850144492	0.9512953200928371	ferulic_acid	glucose	lcl|NC_002947.4_cds_WP_049587610.1_2463	rsem/refseq	WP_049587610.1
PRJNA486005	Ferulic acid	PP_RS12615	PP_2421	14.87277456982284	0.2828497036260456	0.29726375520101705	0.9515109012693986	0.34134508731655894	0.5195315867581601	ferulic_acid	glucose	lcl|NC_002947.4_cds_WP_049587612.1_2465	rsem/refseq	WP_049587612.1
PRJNA486005	Ferulic acid	PP_RS12620	PP_2422	260.2265784941764	3.1265152289469498	0.16722244034094885	18.696744423609154	5.262098861484806e-78	7.252251636020725e-76	ferulic_acid	glucose	lcl|NC_002947.4_cds_WP_049587614.1_2466	rsem/refseq	WP_049587614.1
PRJNA486005	Ferulic acid	PP_RS12645	PP_5521	17.184467917993413	-0.5648485541292636	0.26246426012610313	-2.1520970278310556	0.03138971319913882	0.08602318748330391	ferulic_acid	glucose	lcl|NC_002947.4_cds_WP_049587616.1_2471	rsem/refseq	WP_049587616.1
PRJNA486005	Ferulic acid	PP_RS12650	PP_2428	15.454142652825272	-0.23306005474015268	0.24958549698117435	-0.9337884514889575	0.3504130277897973	0.5284708261420203	ferulic_acid	glucose	lcl|NC_002947.4_cds_WP_049587621.1_2472	rsem/refseq	WP_049587621.1
PRJNA486005	Ferulic acid	PP_RS12695	PP_2437	24.688489841401548	0.375573932461742	0.2383296820493758	1.5758588239291684	0.11505834222416905	0.23822749979002644	ferulic_acid	glucose	lcl|NC_002947.4_cds_WP_049587623.1_2481	rsem/refseq	WP_049587623.1
PRJNA486005	Ferulic acid	PP_RS12705	PP_5523	39.88008112411427	0.6753841151549347	0.24252655973053103	2.784784132118757	0.005356336947400202	0.019611928536972814	ferulic_acid	glucose	lcl|NC_002947.4_cds_WP_049587628.1_2483	rsem/refseq	WP_049587628.1
PRJNA486005	Ferulic acid	PP_RS12745	PP_5524	3.592379902242447	0.12246179852459163	0.5201982107841292	0.23541372497225022	0.8138876343958699	0.892056695529731	ferulic_acid	glucose	lcl|NC_002947.4_cds_WP_049587630.1_2491	rsem/refseq	WP_049587630.1
PRJNA486005	Ferulic acid	PP_RS12830	PP_2460	23.741104988011983	-0.025476413557402187	0.24027603190910135	-0.106029774817657	0.9155587284490463	0.9533374981428949	ferulic_acid	glucose	lcl|NC_002947.4_cds_WP_049587632.1_2507	rsem/refseq	WP_049587632.1
PRJNA486005	Ferulic acid	PP_RS12840	PP_2462	65.91376449292507	-0.2777210536136052	0.1549559960948648	-1.7922575480304943	0.07309172009402563	0.17058966370186182	ferulic_acid	glucose	lcl|NC_002947.4_cds_WP_049587634.1_2509	rsem/refseq	WP_049587634.1
PRJNA486005	Ferulic acid	PP_RS12945	PP_2479	8.13447747474671	0.350091615737862	0.436137034932199	0.8027101293800618	0.42214229686122007	0.5949173690689716	ferulic_acid	glucose	lcl|NC_002947.4_cds_WP_049587641.1_2529	rsem/refseq	WP_049587641.1
PRJNA486005	Ferulic acid	PP_RS13085	PP_5531	205.91496824833513	1.2124478785143378	0.15732286628606315	7.706749229382338	1.2906305529102219e-14	2.3676243078131205e-13	ferulic_acid	glucose	lcl|NC_002947.4_cds_WP_049587643.1_2557	rsem/refseq	WP_049587643.1
PRJNA486005	Ferulic acid	PP_RS13095	PP_2506	2.4502950687267537	0.25402200792216784	0.6743455012909482	0.3766941537177533	0.7064009080236581	0.8239810938861029	ferulic_acid	glucose	lcl|NC_002947.4_cds_WP_049587645.1_2559	rsem/refseq	WP_049587645.1
PRJNA486005	Ferulic acid	PP_RS13105	PP_5532	2.103190845278143	0.9595133212879612	0.7726317783269702	1.2418765940040128	0.2142820971269833	0.37738082308569304	ferulic_acid	glucose	lcl|NC_002947.4_cds_WP_049587647.1_2561	rsem/refseq	WP_049587647.1
PRJNA486005	Ferulic acid	PP_RS13110	PP_5533	1.9910449603026856	0.717158631479138	0.7598564419552866	0.9438080562082528	0.3452677430231199	0.5228430644249422	ferulic_acid	glucose	lcl|NC_002947.4_cds_WP_049587650.1_2562	rsem/refseq	WP_049587650.1
PRJNA486005	Ferulic acid	PP_RS13120	PP_2510	15.791650491170252	-0.5560060637956843	0.25226572047369245	-2.204049217434865	0.02752088295960801	0.07700403222690945	ferulic_acid	glucose	lcl|NC_002947.4_cds_WP_049587653.1_2564	rsem/refseq	WP_049587653.1
PRJNA486005	Ferulic acid	PP_RS13135	PP_5535	3.7769048164245467	0.1140718058207547	0.5850393814989558	0.19498141394941	0.845407497887532	0.9113648818984126	ferulic_acid	glucose	lcl|NC_002947.4_cds_WP_049587655.1_2567	rsem/refseq	WP_049587655.1
PRJNA486005	Ferulic acid	PP_RS12040	PP_2305	52.138053787749676	0.6867721055068462	0.18529122001331214	3.7064471023370964	2.101871114850313e-4	0.0011385533962301722	ferulic_acid	glucose	lcl|NC_002947.4_cds_WP_049587660.1_2352	rsem/refseq	WP_049587660.1
PRJNA486005	Ferulic acid	PP_RS12610	PP_2420	6.631991054094748	0.032350599363623306	0.4585015171107764	0.07055723515917446	0.9437501469412198	0.9662203885350583	ferulic_acid	glucose	lcl|NC_002947.4_cds_WP_049587667.1_2464	rsem/refseq	WP_049587667.1
PRJNA486005	Ferulic acid	PP_RS12685	PP_2435	7.771952010450458	0.2705232523779289	0.3986905100501858	0.6785294496823523	0.49743605788230605	0.6644430445122751	ferulic_acid	glucose	lcl|NC_002947.4_cds_WP_049587669.1_2479	rsem/refseq	WP_049587669.1
PRJNA486005	Ferulic acid	PP_RS12805	PP_2455	31.719710173251244	0.37783136799975964	0.2222501897807171	1.7000272007531088	0.08912580922391193	0.19770995649134404	ferulic_acid	glucose	lcl|NC_002947.4_cds_WP_049587670.1_2502	rsem/refseq	WP_049587670.1
PRJNA486005	Ferulic acid	PP_RS17615	PP_3382	36.09162252404452	-4.8950523971974516	0.31843322323153705	-15.372304270017056	2.5107811429197685e-53	2.2492414405322924e-51	ferulic_acid	glucose	lcl|NC_002947.4_cds_WP_049587672.1_3471	rsem/refseq	WP_049587672.1
PRJNA486005	Ferulic acid	PP_RS17640	PP_3387	6.811002436897843	-0.6455580175187464	0.42132043203432407	-1.5322257560633903	0.1254667348323791	0.2546946776292419	ferulic_acid	glucose	lcl|NC_002947.4_cds_WP_049587673.1_3476	rsem/refseq	WP_049587673.1
PRJNA486005	Ferulic acid	PP_RS17680	PP_3395	16.899584267082968	0.35065043744870067	0.28022341908807313	1.2513245273711138	0.2108161003714579	0.37274228272914023	ferulic_acid	glucose	lcl|NC_002947.4_cds_WP_049587677.1_3484	rsem/refseq	WP_049587677.1
PRJNA486005	Ferulic acid	PP_RS17690	PP_3397	10.46817897110873	0.31083306065227045	0.33030081554613167	0.941060530348154	0.3466738406587319	0.5247456754549941	ferulic_acid	glucose	lcl|NC_002947.4_cds_WP_049587679.1_3486	rsem/refseq	WP_049587679.1
PRJNA486005	Ferulic acid	PP_RS17700	PP_3399	20.260245020311174	-0.47327157722759233	0.25513823504846006	-1.8549613982306525	0.06360173914238594	0.15261578030818057	ferulic_acid	glucose	lcl|NC_002947.4_cds_WP_049587681.1_3488	rsem/refseq	WP_049587681.1
PRJNA486005	Ferulic acid	PP_RS17715	PP_3402	27.17681737572485	0.3939173336597611	0.289953269896021	1.3585545484657657	0.17428778615539392	0.3225824674106081	ferulic_acid	glucose	lcl|NC_002947.4_cds_WP_049587683.1_3491	rsem/refseq	WP_049587683.1
PRJNA486005	Ferulic acid	PP_RS17745	PP_3408	9.189494333631396	-0.9183799992592059	0.36021709479737796	-2.549518089294997	0.01078719147205124	0.035182739176138	ferulic_acid	glucose	lcl|NC_002947.4_cds_WP_049587686.1_3497	rsem/refseq	WP_049587686.1
PRJNA486005	Ferulic acid	PP_RS17795	PP_3418	44.556184241847845	-5.137394357642434	0.31641465241490524	-16.23627198814396	2.793958134305537e-59	2.833495277715521e-57	ferulic_acid	glucose	lcl|NC_002947.4_cds_WP_049587688.1_3507	rsem/refseq	WP_049587688.1
PRJNA486005	Ferulic acid	PP_RS17825	PP_3424	8.834165868455703	0.2722815104250543	0.40251752519709655	0.6764463492408909	0.49875729829681786	0.6655462955177249	ferulic_acid	glucose	lcl|NC_002947.4_cds_WP_049587690.1_3513	rsem/refseq	WP_049587690.1
PRJNA486005	Ferulic acid	PP_RS17845	PP_3428	25.15365688533754	-0.11542417221999342	0.23142264350226666	-0.4987591986384984	0.6179490345750914	0.7623309756348673	ferulic_acid	glucose	lcl|NC_002947.4_cds_WP_049587692.1_3517	rsem/refseq	WP_049587692.1
PRJNA486005	Ferulic acid	PP_RS17925	PP_3445	35.67062259846978	0.027196117194900636	0.2129972977084223	0.12768292127410052	0.8983999063029011	0.9416730687164768	ferulic_acid	glucose	lcl|NC_002947.4_cds_WP_049587694.1_3533	rsem/refseq	WP_049587694.1
PRJNA486005	Ferulic acid	PP_RS18020	PP_5603	19.79350838162188	0.9210202410592038	0.2747017502880191	3.3528007742707615	7.999826766140755e-4	0.0037586598660844894	ferulic_acid	glucose	lcl|NC_002947.4_cds_WP_049587700.1_3552	rsem/refseq	WP_049587700.1
PRJNA486005	Ferulic acid	PP_RS18025	PP_5604	13.522886333559372	0.35251103125379585	0.29206751946839843	1.2069504746553559	0.2274512174465443	0.3925980391057083	ferulic_acid	glucose	lcl|NC_002947.4_cds_WP_049587702.1_3553	rsem/refseq	WP_049587702.1
PRJNA486005	Ferulic acid	PP_RS18030	PP_3466	30.68018913644559	0.5030580913803359	0.19789108448677165	2.542095783066789	0.011018997248614163	0.03574357888430967	ferulic_acid	glucose	lcl|NC_002947.4_cds_WP_049587704.1_3554	rsem/refseq	WP_049587704.1
PRJNA486005	Ferulic acid	PP_RS18095	PP_5605	1.2318777289234866	1.017217395292001	0.858926358971716	1.1842894151132897	0.23629851740801408	NA	ferulic_acid	glucose	lcl|NC_002947.4_cds_WP_049587706.1_3568	rsem/refseq	WP_049587706.1
PRJNA486005	Ferulic acid	PP_RS18110	PP_3482	1.254864870825129	1.0153593758892296	0.9537308398577914	1.0646183739225918	0.28704866164290327	NA	ferulic_acid	glucose	lcl|NC_002947.4_cds_WP_049587708.1_3571	rsem/refseq	WP_049587708.1
PRJNA486005	Ferulic acid	PP_RS18115	PP_3483	7.946615664501851	0.5669968856009787	0.4166215965676002	1.3609397358952775	0.17353273485816917	0.3215230782015372	ferulic_acid	glucose	lcl|NC_002947.4_cds_WP_049587710.1_3572	rsem/refseq	WP_049587710.1
PRJNA486005	Ferulic acid	PP_RS18145	PP_5606	10.004891851558208	0.30629434088064755	0.31423121888200567	0.9747419176566972	0.3296882945744782	0.5081970093071692	ferulic_acid	glucose	lcl|NC_002947.4_cds_WP_049587715.1_3578	rsem/refseq	WP_049587715.1
PRJNA486005	Ferulic acid	PP_RS18150	PP_3490	42.05052495383384	0.4970024283822659	0.16526677349807042	3.0072737420995796	0.0026360227207270714	0.01058149523816879	ferulic_acid	glucose	lcl|NC_002947.4_cds_WP_049587717.1_3579	rsem/refseq	WP_049587717.1
PRJNA486005	Ferulic acid	PP_RS18005	PP_5602	16.392846658707352	0.12068592235786524	0.3009239035030889	0.4010512988597678	0.6883823557511257	0.8123062924615368	ferulic_acid	glucose	lcl|NC_002947.4_cds_WP_049587725.1_3549	rsem/refseq	WP_049587725.1
PRJNA486005	Ferulic acid	PP_RS18040	PP_3468	0.6866561851822144	0.19113617821307918	1.1486305531324665	0.16640352956990886	0.8678393964855267	NA	ferulic_acid	glucose	lcl|NC_002947.4_cds_WP_049587726.1_3556	rsem/refseq	WP_049587726.1
PRJNA486005	Ferulic acid	PP_RS20635	PP_3967	7.045264683492565	-0.719495768153525	0.4464872812960543	-1.6114585975774878	0.10707980424853625	0.22604905185645027	ferulic_acid	glucose	lcl|NC_002947.4_cds_WP_049587734.1_4080	rsem/refseq	WP_049587734.1
PRJNA486005	Ferulic acid	PP_RS20610	PP_3962	8.516581026912304	0.34295512107349596	0.35860139761254495	0.9563686124950517	0.33888603653396526	0.5174800460873954	ferulic_acid	glucose	lcl|NC_002947.4_cds_WP_049587738.1_4075	rsem/refseq	WP_049587738.1
PRJNA486005	Ferulic acid	PP_RS20545	PP_3950	40.11826542115435	0.36744289165573324	0.18537257705338775	1.9821858092306113	0.047458448342454024	0.12067945394646352	ferulic_acid	glucose	lcl|NC_002947.4_cds_WP_049587741.1_4062	rsem/refseq	WP_049587741.1
PRJNA486005	Ferulic acid	PP_RS20485	PP_3938	56.28099145336049	-0.13813082560075204	0.1898728139909575	-0.7274913279966998	0.46692502581845124	0.6386597661010818	ferulic_acid	glucose	lcl|NC_002947.4_cds_WP_049587743.1_4050	rsem/refseq	WP_049587743.1
PRJNA486005	Ferulic acid	PP_RS20475	PP_3934	15.532947869563644	-0.07006891784163648	0.263560201115497	-0.2658554574821066	0.7903505306520526	0.8778650728996795	ferulic_acid	glucose	lcl|NC_002947.4_cds_WP_049587744.1_4048	rsem/refseq	WP_049587744.1
PRJNA486005	Ferulic acid	PP_RS20465	PP_3932	69.28024054717328	0.39732295494911557	0.13995673608577616	2.838898405758804	0.0045269567518324795	0.016885768592019137	ferulic_acid	glucose	lcl|NC_002947.4_cds_WP_049587745.1_4046	rsem/refseq	WP_049587745.1
PRJNA486005	Ferulic acid	PP_RS20390	PP_3917	1.4801044594033834	1.8192139977721309	0.9855408397699716	1.8459042226973985	0.06490611343959767	NA	ferulic_acid	glucose	lcl|NC_002947.4_cds_WP_049587747.1_4032	rsem/refseq	WP_049587747.1
PRJNA486005	Ferulic acid	PP_RS28655	PP_5647	23.212081204016282	0.6154495117112996	0.2587639940619028	2.3784202046443474	0.017386999628192568	0.05212221026298664	ferulic_acid	glucose	lcl|NC_002947.4_cds_WP_049587750.1_4031	rsem/refseq	WP_049587750.1
PRJNA486005	Ferulic acid	PP_RS28650	PP_5646	0.6695935053306259	-0.06797948030834407	1.0933660128206812	-0.062174495558874776	0.9504238727809098	NA	ferulic_acid	glucose	lcl|NC_002947.4_cds_WP_049587751.1_4028	rsem/refseq	WP_049587751.1
PRJNA486005	Ferulic acid	PP_RS20370	PP_5645	8.751579404774066	0.25604717523550385	0.5568397400902373	0.45982202203099004	0.6456439748597568	0.7862112290147695	ferulic_acid	glucose	lcl|NC_002947.4_cds_WP_049587754.1_4026	rsem/refseq	WP_049587754.1
PRJNA486005	Ferulic acid	PP_RS20365	PP_3913	27.97830899577802	0.09676917951295409	0.18440972543505055	0.5247509548895043	0.5997563300791371	0.7472624650383315	ferulic_acid	glucose	lcl|NC_002947.4_cds_WP_049587756.1_4025	rsem/refseq	WP_049587756.1
PRJNA486005	Ferulic acid	PP_RS20350	PP_3910	2.1201805817261654	0.5941178759202622	0.7155246019753808	0.8303248753153342	0.40635512750359937	0.5815119303332925	ferulic_acid	glucose	lcl|NC_002947.4_cds_WP_049587760.1_4022	rsem/refseq	WP_049587760.1
PRJNA486005	Ferulic acid	PP_RS20325	PP_3905	8.271367652858206	0.5779070417867953	0.39580737534857713	1.4600714331759175	0.14427044275586456	0.28075801224213326	ferulic_acid	glucose	lcl|NC_002947.4_cds_WP_049587761.1_4017	rsem/refseq	WP_049587761.1
PRJNA486005	Ferulic acid	PP_RS20320	PP_3903	2.934433193029149	0.5123673673553563	0.5814174653125003	0.8812383492469891	0.3781888267285994	0.5560079167577192	ferulic_acid	glucose	lcl|NC_002947.4_cds_WP_049587762.1_4016	rsem/refseq	WP_049587762.1
PRJNA486005	Ferulic acid	PP_RS20305	PP_3899	52.214982507754634	0.4527052684406235	0.21742117183431967	2.0821581662046977	0.03732802501017475	0.0987392393846896	ferulic_acid	glucose	lcl|NC_002947.4_cds_WP_049587764.1_4013	rsem/refseq	WP_049587764.1
PRJNA486005	Ferulic acid	PP_RS20300	PP_5644	123.68059619167931	-0.749241358853967	0.21358160638080814	-3.5079863455942797	4.515122236313178e-4	0.002256394575673259	ferulic_acid	glucose	lcl|NC_002947.4_cds_WP_049587766.1_4012	rsem/refseq	WP_049587766.1
PRJNA486005	Ferulic acid	PP_RS20295	PP_5643	375.4689821086934	-0.7905234665775696	0.2942577444439438	-2.6865001227798255	0.007220492166214513	0.025317917648689847	ferulic_acid	glucose	lcl|NC_002947.4_cds_WP_049587768.1_4011	rsem/refseq	WP_049587768.1
PRJNA486005	Ferulic acid	PP_RS20245	PP_3890	2.0328613213914792	-0.5081783770759835	0.7179439422200117	-0.7078245907397792	0.4790541934860065	0.649047622065921	ferulic_acid	glucose	lcl|NC_002947.4_cds_WP_049587773.1_4001	rsem/refseq	WP_049587773.1
PRJNA486005	Ferulic acid	PP_RS20180	PP_3877	6.304395374879288	-1.5152343882800676	0.434752257169796	-3.485282395413259	4.91617904601437e-4	0.0024253125462109872	ferulic_acid	glucose	lcl|NC_002947.4_cds_WP_049587776.1_3988	rsem/refseq	WP_049587776.1
PRJNA486005	Ferulic acid	PP_RS20155	PP_3871	2.718256835352081	-1.906426737451048	0.5873509612488287	-3.245805086276855	0.0011711899703353225	0.005250330350752592	ferulic_acid	glucose	lcl|NC_002947.4_cds_WP_049587778.1_3983	rsem/refseq	WP_049587778.1
PRJNA486005	Ferulic acid	PP_RS20740	PP_5651	180.3836270249605	-0.2304315690116508	0.17147353318208985	-1.3438316965624817	0.17900281727291142	0.32882438237932293	ferulic_acid	glucose	lcl|NC_002947.4_cds_WP_049587786.1_4101	rsem/refseq	WP_049587786.1
PRJNA486005	Ferulic acid	PP_RS20795	PP_3998	36.41352915619508	0.6800907813839846	0.21853089220081756	3.112103623129949	0.001857592830080287	0.007751988712485669	ferulic_acid	glucose	lcl|NC_002947.4_cds_WP_049587789.1_4111	rsem/refseq	WP_049587789.1
PRJNA486005	Ferulic acid	PP_RS16515	PP_3167	1.306981881750067	0.6437901194253262	0.8601752205906413	0.7484406711730968	0.4541943983077876	NA	ferulic_acid	glucose	lcl|NC_002947.4_cds_WP_049587802.1_3250	rsem/refseq	WP_049587802.1
PRJNA486005	Ferulic acid	PP_RS16420	PP_3149	43.522726536063445	0.18481470556756097	0.19466598229107926	0.9493939485082302	0.34242028700517474	0.5205059509764746	ferulic_acid	glucose	lcl|NC_002947.4_cds_WP_049587807.1_3231	rsem/refseq	WP_049587807.1
PRJNA486005	Ferulic acid	PP_RS16400	PP_3145	113.35746311000813	1.5223890312530177	0.21498488289632248	7.081377121698353	1.4272889576860615e-12	2.2301389963844712e-11	ferulic_acid	glucose	lcl|NC_002947.4_cds_WP_049587809.1_3227	rsem/refseq	WP_049587809.1
PRJNA486005	Ferulic acid	PP_RS16365	PP_3138	50.3000962557773	0.9892372705502613	0.2429973288687719	4.0709800192268295	4.6815765340884694e-5	2.889032591357695e-4	ferulic_acid	glucose	lcl|NC_002947.4_cds_WP_049587811.1_3220	rsem/refseq	WP_049587811.1
PRJNA486005	Ferulic acid	PP_RS16305	PP_5587	291.5710791377811	0.6559205071762856	0.10984543002565461	5.971304468680163	2.3536402797312537e-9	2.6745912269673336e-8	ferulic_acid	glucose	lcl|NC_002947.4_cds_WP_049587815.1_3208	rsem/refseq	WP_049587815.1
PRJNA486005	Ferulic acid	PP_RS16270	PP_3120	7.9467723739811715	-0.5782013646351831	0.4569068587469078	-1.2654687789562455	0.20570333341445696	0.3657837184989913	ferulic_acid	glucose	lcl|NC_002947.4_cds_WP_049587817.1_3200	rsem/refseq	WP_049587817.1
PRJNA486005	Ferulic acid	PP_RS16250	PP_3116	56.156215825785566	0.11844405971025049	0.14993337271443072	0.7899779586486321	0.4295406407551553	0.6025524256423447	ferulic_acid	glucose	lcl|NC_002947.4_cds_WP_049587819.1_3196	rsem/refseq	WP_049587819.1
PRJNA486005	Ferulic acid	PP_RS16425	PP_3150	41.25822547378065	-0.15968892081833222	0.177765819284837	-0.8983106058339602	0.3690199798287859	0.5471675562978551	ferulic_acid	glucose	lcl|NC_002947.4_cds_WP_049587821.1_3232	rsem/refseq	WP_049587821.1
PRJNA486005	Ferulic acid	PP_RS16325	PP_3130	69.66510690656641	0.8606285892228573	0.2056202842246902	4.185523779757114	2.8450927996819895e-5	1.8161964130986572e-4	ferulic_acid	glucose	lcl|NC_002947.4_cds_WP_049587822.1_3212	rsem/refseq	WP_049587822.1
PRJNA486005	Ferulic acid	PP_RS17485	PP_3356	406.41873285925726	7.082185708642042	0.2161390049013208	32.7668100067151	1.749694407546659e-235	1.5674345734272154e-232	ferulic_acid	glucose	lcl|NC_002947.4_cds_WP_049587830.1_3445	rsem/refseq	WP_049587830.1
PRJNA486005	Ferulic acid	PP_RS17480	PP_3355	152.3021117318907	7.245633612853729	0.3500779124835831	20.697202978189928	3.6706450663804027e-95	7.046327582783809e-93	ferulic_acid	glucose	lcl|NC_002947.4_cds_WP_049587832.1_3444	rsem/refseq	WP_049587832.1
PRJNA486005	Ferulic acid	PP_RS17470	PP_3353	45.737210802486416	6.52296507673207	0.5011651573624867	13.01559970980602	9.975603367708157e-39	5.471313071574627e-37	ferulic_acid	glucose	lcl|NC_002947.4_cds_WP_049587834.1_3442	rsem/refseq	WP_049587834.1
PRJNA486005	Ferulic acid	PP_RS17395	PP_3336	2.523926002469868	0.87553308253997	0.625227573895983	1.400343041629238	0.16141061762548883	0.30484261058924894	ferulic_acid	glucose	lcl|NC_002947.4_cds_WP_049587839.1_3427	rsem/refseq	WP_049587839.1
PRJNA486005	Ferulic acid	PP_RS17390	PP_3335	2.784715868736264	1.1207441757557697	0.6885484696121356	1.6276910416881663	0.10359041357086962	0.22033972019921813	ferulic_acid	glucose	lcl|NC_002947.4_cds_WP_049587840.1_3426	rsem/refseq	WP_049587840.1
PRJNA486005	Ferulic acid	PP_RS17360	PP_3330	16.186115894216055	0.5120527855336169	0.27251081817418155	1.8790181944495377	0.06024200893027489	0.14631757704483847	ferulic_acid	glucose	lcl|NC_002947.4_cds_WP_049587844.1_3420	rsem/refseq	WP_049587844.1
PRJNA486005	Ferulic acid	PP_RS17355	PP_5600	12.57770719626011	-0.4871803463676029	0.2553045761085981	-1.9082319392519331	0.05636124525831492	0.13853388816724238	ferulic_acid	glucose	lcl|NC_002947.4_cds_WP_049587845.1_3419	rsem/refseq	WP_049587845.1
PRJNA486005	Ferulic acid	PP_RS17350	PP_3329	32.70753105492183	0.6354011164946577	0.22173301767780337	2.8656134442636265	0.0041620211842003894	0.015720916279042232	ferulic_acid	glucose	lcl|NC_002947.4_cds_WP_049587847.1_3418	rsem/refseq	WP_049587847.1
PRJNA486005	Ferulic acid	PP_RS17345	PP_5599	29.528047692994885	0.1306834326837513	0.2365064743590739	0.5525575273907398	0.5805664320508785	0.7339004168093772	ferulic_acid	glucose	lcl|NC_002947.4_cds_WP_049587849.1_3417	rsem/refseq	WP_049587849.1
PRJNA486005	Ferulic acid	PP_RS17320	PP_3324	3.2966279069251807	-0.4899803758839206	0.5721563777843758	-0.8563749263467545	0.39179042911961337	0.5688475301236958	ferulic_acid	glucose	lcl|NC_002947.4_cds_WP_049587854.1_3412	rsem/refseq	WP_049587854.1
PRJNA486005	Ferulic acid	PP_RS17305	PP_3321	2.8626249974399913	0.3256564263487577	0.6343022542183182	0.513408905900989	0.6076653171218763	0.7531281501548298	ferulic_acid	glucose	lcl|NC_002947.4_cds_WP_049587855.1_3409	rsem/refseq	WP_049587855.1
PRJNA486005	Ferulic acid	PP_RS17290	PP_3316	19.285996951159348	0.07105600000110429	0.28273187141644956	0.2513193848472868	0.8015671890788097	0.8863245507711587	ferulic_acid	glucose	lcl|NC_002947.4_cds_WP_049587857.1_3406	rsem/refseq	WP_049587857.1
PRJNA486005	Ferulic acid	PP_RS17270	PP_3312	31.27027478950769	1.4270338268144398	0.28088564303784275	5.080479768850915	3.764828300505391e-7	3.3228164392802097e-6	ferulic_acid	glucose	lcl|NC_002947.4_cds_WP_049587859.1_3402	rsem/refseq	WP_049587859.1
PRJNA486005	Ferulic acid	PP_RS17210	PP_3299	32.08291272747453	0.06291423764865006	0.21350134421200154	0.2946784146997116	0.7682395539376847	0.8638676992500116	ferulic_acid	glucose	lcl|NC_002947.4_cds_WP_049587863.1_3390	rsem/refseq	WP_049587863.1
PRJNA486005	Ferulic acid	PP_RS17195	PP_3296	29.2670356292566	0.28321122003883376	0.25813060836448826	1.0971624862051652	0.27257036879075	0.44707529211177327	ferulic_acid	glucose	lcl|NC_002947.4_cds_WP_049587864.1_3387	rsem/refseq	WP_049587864.1
PRJNA486005	Ferulic acid	PP_RS17190	PP_3295	6.874362858801617	0.354320888924709	0.3879641719627282	0.9132825001138215	0.3610939837373046	0.5391333784966701	ferulic_acid	glucose	lcl|NC_002947.4_cds_WP_049587866.1_3386	rsem/refseq	WP_049587866.1
PRJNA486005	Ferulic acid	PP_RS17070	PP_3271	5.151489221348165	1.0756313738223777	0.5128962809603851	2.097171326351374	0.03597841178894362	0.09611528994312722	ferulic_acid	glucose	lcl|NC_002947.4_cds_WP_049587875.1_3362	rsem/refseq	WP_049587875.1
PRJNA486005	Ferulic acid	PP_RS17050	PP_3269	2.029762877636762	1.154712557653846	0.740057771232277	1.5603005637399407	0.11868887024273388	0.24442631323934658	ferulic_acid	glucose	lcl|NC_002947.4_cds_WP_049587877.1_3358	rsem/refseq	WP_049587877.1
PRJNA486005	Ferulic acid	PP_RS17040	PP_3267	8.982807017725424	-0.0656655800958109	0.390798859197857	-0.16802909873021193	0.8665603870505302	0.9227580295904304	ferulic_acid	glucose	lcl|NC_002947.4_cds_WP_049587879.1_3356	rsem/refseq	WP_049587879.1
PRJNA486005	Ferulic acid	PP_RS17035	PP_3266	4.153462978734437	-0.06514277826089751	0.5335905529588733	-0.1220838298198252	0.9028326280134334	0.9453975015726096	ferulic_acid	glucose	lcl|NC_002947.4_cds_WP_049587881.1_3355	rsem/refseq	WP_049587881.1
PRJNA486005	Ferulic acid	PP_RS17015	PP_5595	9.773049904605733	0.3162224495494543	0.33385572370421285	0.9471829508893453	0.34354556145336596	0.5216263821502378	ferulic_acid	glucose	lcl|NC_002947.4_cds_WP_049587883.1_3351	rsem/refseq	WP_049587883.1
PRJNA486005	Ferulic acid	PP_RS17005	PP_3261	1.8824459344570232	1.153798432637309	0.8743178897850289	1.3196555236002283	0.1869500558793158	0.3395932917713155	ferulic_acid	glucose	lcl|NC_002947.4_cds_WP_049587885.1_3349	rsem/refseq	WP_049587885.1
PRJNA486005	Ferulic acid	PP_RS16960	PP_3252	10.232142582108526	-0.2054588271871701	0.3681242230076437	-0.5581236287808856	0.5767599666027182	0.7308073598513933	ferulic_acid	glucose	lcl|NC_002947.4_cds_WP_049587888.1_3340	rsem/refseq	WP_049587888.1
PRJNA486005	Ferulic acid	PP_RS16950	PP_5594	1.343369643378446	-0.4330100082299582	0.8103767103019647	-0.5343317530295372	0.5931120272232278	NA	ferulic_acid	glucose	lcl|NC_002947.4_cds_WP_049587889.1_3338	rsem/refseq	WP_049587889.1
PRJNA486005	Ferulic acid	PP_RS16935	PP_3249	35.837368294610464	-0.014314160949745827	0.24159396210582168	-0.05924883562891367	0.9527539127258268	0.9709996740427227	ferulic_acid	glucose	lcl|NC_002947.4_cds_WP_049587890.1_3335	rsem/refseq	WP_049587890.1
PRJNA486005	Ferulic acid	PP_RS16895	PP_5592	1.221417864770586	1.2244016449777397	0.9976707159407631	1.2272602827909793	0.219724778342798	NA	ferulic_acid	glucose	lcl|NC_002947.4_cds_WP_049587893.1_3327	rsem/refseq	WP_049587893.1
PRJNA486005	Ferulic acid	PP_RS16860	PP_3234	8.825573059691997	1.1424841555121574	0.37160305692543844	3.0744745884622664	0.0021087368502898224	0.00868541039870329	ferulic_acid	glucose	lcl|NC_002947.4_cds_WP_049587895.1_3320	rsem/refseq	WP_049587895.1
PRJNA486005	Ferulic acid	PP_RS16855	PP_5591	6.96454898071197	0.8639921353753678	0.4590863437069231	1.881981782335336	0.05983848918996683	0.14546896399641418	ferulic_acid	glucose	lcl|NC_002947.4_cds_WP_049587897.1_3319	rsem/refseq	WP_049587897.1
PRJNA486005	Ferulic acid	PP_RS16815	PP_3226	3.2886773424497173	0.156563278274187	0.5959805382168607	0.26269864237952345	0.7927828632699638	0.8796878385788719	ferulic_acid	glucose	lcl|NC_002947.4_cds_WP_049587900.1_3311	rsem/refseq	WP_049587900.1
PRJNA486005	Ferulic acid	PP_RS16705	PP_3204	3.81690093420705	0.07228526107720314	0.49796006714794244	0.1451627667479758	0.884582362329637	0.9327698211161939	ferulic_acid	glucose	lcl|NC_002947.4_cds_WP_049587903.1_3289	rsem/refseq	WP_049587903.1
PRJNA486005	Ferulic acid	PP_RS16695	PP_3202	14.750225990894917	0.38719664952249966	0.26926695757526914	1.437965701433178	0.15044378609943732	0.2900413738466555	ferulic_acid	glucose	lcl|NC_002947.4_cds_WP_049587906.1_3286	rsem/refseq	WP_049587906.1
PRJNA486005	Ferulic acid	PP_RS16680	PP_3200	8.315173500191932	0.2677896834933743	0.38953351930525937	0.687462490958371	0.49179132977608697	0.6593089476075062	ferulic_acid	glucose	lcl|NC_002947.4_cds_WP_049587908.1_3283	rsem/refseq	WP_049587908.1
PRJNA486005	Ferulic acid	PP_RS16670	PP_3198	0.02329788908051492	0	4.2471408952977585	0	1	NA	ferulic_acid	glucose	lcl|NC_002947.4_cds_WP_049587910.1_3281	rsem/refseq	WP_049587910.1
PRJNA486005	Ferulic acid	PP_RS16645	PP_3193	0.9633959592503722	-0.47059872017621085	1.0993278139988205	-0.4280786078398229	0.6685938907877902	NA	ferulic_acid	glucose	lcl|NC_002947.4_cds_WP_049587911.1_3276	rsem/refseq	WP_049587911.1
PRJNA486005	Ferulic acid	PP_RS16635	PP_3191	16.26957791873689	-0.06990666537904557	0.305613472249137	-0.22874209328722736	0.8190693763023745	0.894115857744	ferulic_acid	glucose	lcl|NC_002947.4_cds_WP_049587916.1_3274	rsem/refseq	WP_049587916.1
PRJNA486005	Ferulic acid	PP_RS16620	PP_3188	14.908290118987061	0.7481595470542985	0.2934385753054447	2.5496291558651683	0.01078375592704922	0.035182739176138	ferulic_acid	glucose	lcl|NC_002947.4_cds_WP_049587918.1_3271	rsem/refseq	WP_049587918.1
PRJNA486005	Ferulic acid	PP_RS16610	PP_3186	37.06348410721683	-0.4885054831472034	0.18567596851728652	-2.6309569679272915	0.00851448162419265	0.028983748404075676	ferulic_acid	glucose	lcl|NC_002947.4_cds_WP_049587920.1_3269	rsem/refseq	WP_049587920.1
PRJNA486005	Ferulic acid	PP_RS16590	PP_3182	15.693317306957898	0.20827541889911888	0.274718640664691	0.7581408323628477	0.44836667753399573	0.6222671463210752	ferulic_acid	glucose	lcl|NC_002947.4_cds_WP_049587922.1_3265	rsem/refseq	WP_049587922.1
PRJNA486005	Ferulic acid	PP_RS16565	PP_3177	24.438798363892612	0.0870674277547559	0.2317607238873355	0.3756780971959748	0.7071562230141534	0.8242420647901221	ferulic_acid	glucose	lcl|NC_002947.4_cds_WP_049587925.1_3260	rsem/refseq	WP_049587925.1
PRJNA486005	Ferulic acid	PP_RS17450	PP_3348	116.35663361416397	3.728896167501833	0.16601049493845005	22.46180983247087	9.81095635368448e-112	2.7754679158449515e-109	ferulic_acid	glucose	lcl|NC_002947.4_cds_WP_049587927.1_3438	rsem/refseq	WP_049587927.1
PRJNA486005	Ferulic acid	PP_RS17375	PP_3333	1.6146087485587333	-0.6635221427585635	0.7541105450842056	-0.8798738422156306	0.3789276565441701	NA	ferulic_acid	glucose	lcl|NC_002947.4_cds_WP_049587928.1_3423	rsem/refseq	WP_049587928.1
PRJNA486005	Ferulic acid	PP_RS17365	PP_3331	11.688902642705273	0.2600423423617209	0.284576296122341	0.9137877817129478	0.36082836782817285	0.5390017309163194	ferulic_acid	glucose	lcl|NC_002947.4_cds_WP_049587930.1_3421	rsem/refseq	WP_049587930.1
PRJNA486005	Ferulic acid	PP_RS20135	PP_3867	3.3565014787449057	0.45773862995051456	0.6107586008613908	0.749459163251958	0.45358050318884097	0.6262510158335526	ferulic_acid	glucose	lcl|NC_002947.4_cds_WP_049587942.1_3979	rsem/refseq	WP_049587942.1
PRJNA486005	Ferulic acid	PP_RS20130	PP_3866	2.9324186080429566	-0.310917483688377	0.5941109871622573	-0.5233323241057357	0.6007430105163648	0.747625302506474	ferulic_acid	glucose	lcl|NC_002947.4_cds_WP_049587943.1_3978	rsem/refseq	WP_049587943.1
PRJNA486005	Ferulic acid	PP_RS20080	NA	1.5311302971191527	-0.3327884858749159	0.7831292778501827	-0.4249470621101977	0.6708752660353057	NA	ferulic_acid	glucose	lcl|NC_002947.4_cds_WP_049587948.1_3968	rsem/refseq	WP_049587948.1
PRJNA486005	Ferulic acid	PP_RS20050	PP_5638	14.495647616498827	0.8623285819682424	0.28165835790136456	3.061611905975202	0.00220148683403248	0.00903281811673632	ferulic_acid	glucose	lcl|NC_002947.4_cds_WP_049587950.1_3962	rsem/refseq	WP_049587950.1
PRJNA486005	Ferulic acid	PP_RS20040	PP_3851	10.392330750088394	1.1751858814624632	0.4728509891532731	2.4853197062500603	0.012943513306023486	0.04082827700696962	ferulic_acid	glucose	lcl|NC_002947.4_cds_WP_049587957.1_3960	rsem/refseq	WP_049587957.1
PRJNA486005	Ferulic acid	PP_RS28645	PP_5637	9.972050783110783	1.0208141803046258	0.37007340377188336	2.758410007042454	0.005808329557420792	0.020994792398295204	ferulic_acid	glucose	lcl|NC_002947.4_cds_WP_049587959.1_3959	rsem/refseq	WP_049587959.1
PRJNA486005	Ferulic acid	PP_RS19985	PP_5635	23.833054494412558	0.11105144576273997	0.2797954592090214	0.39690224450633027	0.6914395489926843	0.8139974907665763	ferulic_acid	glucose	lcl|NC_002947.4_cds_WP_049587963.1_3949	rsem/refseq	WP_049587963.1
PRJNA486005	Ferulic acid	PP_RS19895	PP_3823	12.648851594252147	0.03195042625091215	0.3655633052653677	0.08740052896643681	0.9303531489347291	0.9594489976063255	ferulic_acid	glucose	lcl|NC_002947.4_cds_WP_049587967.1_3931	rsem/refseq	WP_049587967.1
PRJNA486005	Ferulic acid	PP_RS20005	PP_3844	98.47205087281763	0.2701254829218302	0.12202225016982594	2.213739564267007	0.026846699609189496	0.07535300804145877	ferulic_acid	glucose	lcl|NC_002947.4_cds_WP_049587969.1_3953	rsem/refseq	WP_049587969.1
PRJNA486005	Ferulic acid	PP_RS06470	PP_1248	48.481355911206656	-0.5182679278360474	0.1528255891525595	-3.39123788568341	6.957768081407015e-4	0.003309557826332983	ferulic_acid	glucose	lcl|NC_002947.4_cds_WP_049587971.1_1263	rsem/refseq	WP_049587971.1
PRJNA486005	Ferulic acid	PP_RS06465	PP_5467	134.22314065311386	-0.80677136279744	0.11764683147114346	-6.857569835999584	7.004178756205617e-12	1.0457628004056997e-10	ferulic_acid	glucose	lcl|NC_002947.4_cds_WP_049587973.1_1262	rsem/refseq	WP_049587973.1
PRJNA486005	Ferulic acid	PP_RS28835	PP_1209	106.34075264493423	0.288803747834754	0.13790343570411326	2.094246211924797	0.03623805310196042	0.09666176136309593	ferulic_acid	glucose	lcl|NC_002947.4_cds_WP_049587981.1_1225	rsem/refseq	WP_049587981.1
PRJNA486005	Ferulic acid	PP_RS06205	PP_1199	74.57857483269055	-0.21164824947806923	0.22216116291193114	-0.9526788872723473	0.340752793704807	0.5192929589348845	ferulic_acid	glucose	lcl|NC_002947.4_cds_WP_049587984.1_1215	rsem/refseq	WP_049587984.1
PRJNA486005	Ferulic acid	PP_RS06200	PP_1198	26.37014903919277	-0.24973994377601694	0.25115219634151253	-0.9943769053742407	0.32003940730289904	0.4987566872290758	ferulic_acid	glucose	lcl|NC_002947.4_cds_WP_049587986.1_1214	rsem/refseq	WP_049587986.1
PRJNA486005	Ferulic acid	PP_RS06190	PP_1196	42.308839891472665	0.26488574899713535	0.1991647843590681	1.3299828574090735	0.1835239194960495	0.335296079976637	ferulic_acid	glucose	lcl|NC_002947.4_cds_WP_049587988.1_1212	rsem/refseq	WP_049587988.1
PRJNA486005	Ferulic acid	PP_RS28795	PP_1193	5.20657119692641	0.31112160686894347	0.5348782322919468	0.5816681032910821	0.5607902603662955	0.7164838719916422	ferulic_acid	glucose	lcl|NC_002947.4_cds_WP_049587989.1_1209	rsem/refseq	WP_049587989.1
PRJNA486005	Ferulic acid	PP_RS06170	PP_1192	8.524333199934288	0.7490791550981327	0.45874196948458307	1.6328986770923888	0.10249030843642336	0.21869210315433726	ferulic_acid	glucose	lcl|NC_002947.4_cds_WP_049587991.1_1208	rsem/refseq	WP_049587991.1
PRJNA486005	Ferulic acid	PP_RS06155	PP_1189	26.204518942288264	-0.053700679966042095	0.19716954523725957	-0.2723578831681261	0.7853468533478724	0.8745057668831188	ferulic_acid	glucose	lcl|NC_002947.4_cds_WP_049587994.1_1205	rsem/refseq	WP_049587994.1
PRJNA486005	Ferulic acid	PP_RS06040	PP_1161	13.583852685024636	0.012855792946478255	0.33899729826804953	0.037922995292761934	0.9697490786420065	0.9814350023914112	ferulic_acid	glucose	lcl|NC_002947.4_cds_WP_049587999.1_1181	rsem/refseq	WP_049587999.1
PRJNA486005	Ferulic acid	PP_RS06450	PP_1244	7.531926628377788	-0.013859833679162522	0.36004857032123594	-0.038494344434687675	0.9692935406309489	0.9811837003285252	ferulic_acid	glucose	lcl|NC_002947.4_cds_WP_049588003.1_1259	rsem/refseq	WP_049588003.1
PRJNA486005	Ferulic acid	PP_RS02780	PP_0525	117.73271471872299	0.41607436316804236	0.11392521167330917	3.6521710783489536	2.60032550843175e-4	0.001370269569394182	ferulic_acid	glucose	lcl|NC_002947.4_cds_WP_049588005.1_540	rsem/refseq	WP_049588005.1
PRJNA486005	Ferulic acid	PP_RS02725	PP_0514	69.59290027284874	-0.6252869951980435	0.14508838253454057	-4.309697194737037	1.6347823166158224e-5	1.0983693689762557e-4	ferulic_acid	glucose	lcl|NC_002947.4_cds_WP_049588007.1_529	rsem/refseq	WP_049588007.1
PRJNA486005	Ferulic acid	PP_RS02710	PP_0511	28.855178619268557	0.14434788971491555	0.19467765620373736	0.7414712737441741	0.458407743080757	0.6308094262824038	ferulic_acid	glucose	lcl|NC_002947.4_cds_WP_049588009.1_526	rsem/refseq	WP_049588009.1
PRJNA486005	Ferulic acid	PP_RS02640	PP_0498	56.462833254994415	-0.10564314732878496	0.16631680125400344	-0.6351922748168054	0.5253030209981309	0.6892862567493763	ferulic_acid	glucose	lcl|NC_002947.4_cds_WP_049588011.1_512	rsem/refseq	WP_049588011.1
PRJNA486005	Ferulic acid	PP_RS02580	PP_0487	7.7925983162089105	0.340178562879466	0.37085460361055517	0.9172828369058001	0.3589944486922507	0.537192416960147	ferulic_acid	glucose	lcl|NC_002947.4_cds_WP_049588015.1_501	rsem/refseq	WP_049588015.1
PRJNA486005	Ferulic acid	PP_RS00935	PP_0174	23.359903390947313	0.12115530366140741	0.2682581678908925	0.45163696082008725	0.6515305387089274	0.7902367580302777	ferulic_acid	glucose	lcl|NC_002947.4_cds_WP_049588031.1_180	rsem/refseq	WP_049588031.1
PRJNA486005	Ferulic acid	PP_RS00965	PP_0180	39.073432808673076	1.0234814711842495	0.22855758151905542	4.4780027176605355	7.5344642623987016e-6	5.37071956563418e-5	ferulic_acid	glucose	lcl|NC_002947.4_cds_WP_049588034.1_186	rsem/refseq	WP_049588034.1
PRJNA486005	Ferulic acid	PP_RS00985	PP_0184	190.25951138628645	-0.6771380587260576	0.08797887794103043	-7.6965980309492315	1.3973660451766862e-14	2.5460483026524366e-13	ferulic_acid	glucose	lcl|NC_002947.4_cds_WP_049588037.1_190	rsem/refseq	WP_049588037.1
PRJNA486005	Ferulic acid	PP_RS01005	PP_0188	98.10398770062064	-0.02852923539666648	0.1389881912197103	-0.20526373605055356	0.8373660752229838	0.9057843941081783	ferulic_acid	glucose	lcl|NC_002947.4_cds_WP_049588039.1_194	rsem/refseq	WP_049588039.1
PRJNA486005	Ferulic acid	PP_RS01025	PP_0192	60.05139064510945	-0.18497636439030535	0.16375990140816343	-1.1295583521955166	0.2586623685415584	0.43097031336356983	ferulic_acid	glucose	lcl|NC_002947.4_cds_WP_049588040.1_198	rsem/refseq	WP_049588040.1
PRJNA486005	Ferulic acid	PP_RS01055	PP_0199	19.176897397787364	0.43558542165815295	0.23938455784937732	1.8196053478613554	0.068819126690999	0.16263551793508166	ferulic_acid	glucose	lcl|NC_002947.4_cds_WP_049588043.1_204	rsem/refseq	WP_049588043.1
PRJNA486005	Ferulic acid	PP_RS01065	PP_0201	44.9705661827264	0.6226017898536296	0.209685366598574	2.9692190730960797	0.002985576632460846	0.011730609941138193	ferulic_acid	glucose	lcl|NC_002947.4_cds_WP_049588045.1_206	rsem/refseq	WP_049588045.1
PRJNA486005	Ferulic acid	PP_RS01150	PP_0216	20.694939917435075	0.8373251852836017	0.24300174752451903	3.445757875461842	5.694603412509771e-4	0.002755039904792081	ferulic_acid	glucose	lcl|NC_002947.4_cds_WP_049588052.1_223	rsem/refseq	WP_049588052.1
PRJNA486005	Ferulic acid	PP_RS01285	PP_0243	126.40504073702927	-0.7421900621458393	0.09973090317917056	-7.441926609372675	9.922734870735146e-14	1.682482647640423e-12	ferulic_acid	glucose	lcl|NC_002947.4_cds_WP_049588057.1_250	rsem/refseq	WP_049588057.1
PRJNA486005	Ferulic acid	PP_RS01295	PP_0245	94.62623136230204	-0.8324750720578658	0.11926933985471166	-6.979791060065797	2.956193801995069e-12	4.526934953197577e-11	ferulic_acid	glucose	lcl|NC_002947.4_cds_WP_049588059.1_252	rsem/refseq	WP_049588059.1
PRJNA486005	Ferulic acid	PP_RS01375	PP_0261	36.983190594925524	-0.11452691779607053	0.1920274939780152	-0.596408959069072	0.5509020568509204	0.7090753246105597	ferulic_acid	glucose	lcl|NC_002947.4_cds_WP_049588063.1_268	rsem/refseq	WP_049588063.1
PRJNA486005	Ferulic acid	PP_RS01600	PP_0300	23.830235707593847	-3.092373205607395e-4	0.25592220224649953	-0.0012083254905054617	0.9990358959813079	0.999593808804827	ferulic_acid	glucose	lcl|NC_002947.4_cds_WP_049588074.1_312	rsem/refseq	WP_049588074.1
PRJNA486005	Ferulic acid	PP_RS01620	PP_0304	4.750172851754624	0.22502095088767451	0.5476829876022796	0.41085985137643505	0.6811753033576542	0.8062799505719865	ferulic_acid	glucose	lcl|NC_002947.4_cds_WP_049588076.1_316	rsem/refseq	WP_049588076.1
PRJNA486005	Ferulic acid	PP_RS01640	PP_0307	21.299518520662655	-0.01512820442339796	0.2455163214392253	-0.06161791743504421	0.950867108005177	0.9709176872203319	ferulic_acid	glucose	lcl|NC_002947.4_cds_WP_049588079.1_320	rsem/refseq	WP_049588079.1
PRJNA486005	Ferulic acid	PP_RS01665	PP_0312	4.452896966040405	0.13274036918099202	0.43604797884070456	0.3044168890173534	0.7608103024112487	0.8592976335227026	ferulic_acid	glucose	lcl|NC_002947.4_cds_WP_049588082.1_325	rsem/refseq	WP_049588082.1
PRJNA486005	Ferulic acid	PP_RS01685	PP_0316	31.448117796989475	0.7144634922426351	0.2062563500736841	3.4639587677537995	5.322880926195259e-4	0.002591529436440174	ferulic_acid	glucose	lcl|NC_002947.4_cds_WP_049588084.1_329	rsem/refseq	WP_049588084.1
PRJNA486005	Ferulic acid	PP_RS01755	PP_0330	25.504383597751467	0.29860077455956135	0.23578509859151625	1.266410711886715	0.2053660778403462	0.36551081734829827	ferulic_acid	glucose	lcl|NC_002947.4_cds_WP_049588087.1_343	rsem/refseq	WP_049588087.1
PRJNA486005	Ferulic acid	PP_RS01185	PP_0223	7.137650251810635	0.2585949279749708	0.39852729153140937	0.648876334118237	0.5164183126315094	0.6820020713499664	ferulic_acid	glucose	lcl|NC_002947.4_cds_WP_049588088.1_230	rsem/refseq	WP_049588088.1
PRJNA486005	Ferulic acid	PP_RS18780	PP_3615	2.7193274060105583	0.6131145361746517	0.6747127416838892	0.9087045468335072	0.3635061034629648	0.5417367789950487	ferulic_acid	glucose	lcl|NC_002947.4_cds_WP_049588094.1_3705	rsem/refseq	WP_049588094.1
PRJNA486005	Ferulic acid	PP_RS18725	PP_5608	36.027764795117456	-0.009661489683299095	0.17650994865301572	-0.05473623303971215	0.95634860282797	0.9725885343017939	ferulic_acid	glucose	lcl|NC_002947.4_cds_WP_049588097.1_3694	rsem/refseq	WP_049588097.1
PRJNA486005	Ferulic acid	PP_RS18720	PP_5607	32.69080828009625	0.3014911323174373	0.2188314421794453	1.3777322368063074	0.16828597445788185	0.31495024815846623	ferulic_acid	glucose	lcl|NC_002947.4_cds_WP_049588099.1_3693	rsem/refseq	WP_049588099.1
PRJNA486005	Ferulic acid	PP_RS18655	PP_3591	14.217193826255945	-0.15137963744095415	0.2673165398253691	-0.5662935691889716	0.5711942313007896	0.7258082726339821	ferulic_acid	glucose	lcl|NC_002947.4_cds_WP_049588100.1_3680	rsem/refseq	WP_049588100.1
PRJNA486005	Ferulic acid	PP_RS18745	PP_3608	11.628084171577777	0.01797091437314207	0.3706023754862352	0.04849109331683046	0.9613248625966229	0.9754806751853593	ferulic_acid	glucose	lcl|NC_002947.4_cds_WP_049588102.1_3698	rsem/refseq	WP_049588102.1
PRJNA486005	Ferulic acid	PP_RS00860	PP_0160	51.65609164985282	0.4225792496558847	0.16411487588823034	2.574899120928442	0.010026932651758184	0.03315893848777725	ferulic_acid	glucose	lcl|NC_002947.4_cds_WP_049588104.1_165	rsem/refseq	WP_049588104.1
PRJNA486005	Ferulic acid	PP_RS00870	PP_0162	3.085737734088182	-0.02635292296601486	0.5975320914950294	-0.04410294165135075	0.9648223479693501	0.9779219536743836	ferulic_acid	glucose	lcl|NC_002947.4_cds_WP_049588107.1_167	rsem/refseq	WP_049588107.1
PRJNA486005	Ferulic acid	PP_RS03175	PP_5745	30.95539000382851	-0.08402385728256584	0.20335986983309925	-0.41317816219849857	0.6794760865270977	0.8053327376148071	ferulic_acid	glucose	lcl|NC_002947.4_cds_WP_049588113.1_615	rsem/refseq	WP_049588113.1
PRJNA486005	Ferulic acid	PP_RS03225	NA	2.4583818563928688	1.433800477368747	0.7940930755650083	1.8055823951727294	0.07098359461046347	0.16646458160176314	ferulic_acid	glucose	lcl|NC_002947.4_cds_WP_049588116.1_625	rsem/refseq	WP_049588116.1
PRJNA486005	Ferulic acid	PP_RS03355	PP_5447	10.720538480274325	0.9258176559530612	0.32983339693846525	2.8069251462907032	0.005001686265411399	0.01845165660712853	ferulic_acid	glucose	lcl|NC_002947.4_cds_WP_049588119.1_646	rsem/refseq	WP_049588119.1
PRJNA486005	Ferulic acid	PP_RS03360	PP_0629	18.662191352010364	0.18629145452115006	0.2537017000962351	0.7342932840043456	0.46277001020138164	0.6355106808463021	ferulic_acid	glucose	lcl|NC_002947.4_cds_WP_049588121.1_647	rsem/refseq	WP_049588121.1
PRJNA486005	Ferulic acid	PP_RS03300	PP_0623	121.75700181916183	-0.41938685045344415	0.10489032352536465	-3.998336894747281	6.378911490597098e-5	3.865462149037137e-4	ferulic_acid	glucose	lcl|NC_002947.4_cds_WP_049588123.1_640	rsem/refseq	WP_049588123.1
PRJNA486005	Ferulic acid	PP_RS13615	PP_2611	8.830259571634127	-0.11897272499208701	0.4280650633873379	-0.2779314061526989	0.7810650146912985	0.8718800649402764	ferulic_acid	glucose	lcl|NC_002947.4_cds_WP_049588127.1_2664	rsem/refseq	WP_049588127.1
PRJNA486005	Ferulic acid	PP_RS13550	PP_2597	19.380357142852617	0.5421893353247926	0.30102211637591114	1.8011611301267847	0.07167748691531751	0.16761914516770576	ferulic_acid	glucose	lcl|NC_002947.4_cds_WP_049588130.1_2651	rsem/refseq	WP_049588130.1
PRJNA486005	Ferulic acid	PP_RS13540	PP_2595	41.026331990926	0.3818773261325705	0.1930623419257374	1.9780000714974335	0.04792869859303056	0.12168809167175708	ferulic_acid	glucose	lcl|NC_002947.4_cds_WP_049588131.1_2649	rsem/refseq	WP_049588131.1
PRJNA486005	Ferulic acid	PP_RS13515	PP_2590	13.579668602428518	0.4319651135052638	0.29676124195537773	1.455598145697934	0.14550374095196159	0.28244225627186476	ferulic_acid	glucose	lcl|NC_002947.4_cds_WP_049588134.1_2644	rsem/refseq	WP_049588134.1
PRJNA486005	Ferulic acid	PP_RS13495	PP_2586	7.281338153874742	0.5384384604410428	0.4691607439525811	1.1476630715196063	0.25110768158513286	0.422046212795525	ferulic_acid	glucose	lcl|NC_002947.4_cds_WP_049588137.1_2640	rsem/refseq	WP_049588137.1
PRJNA486005	Ferulic acid	PP_RS13485	PP_2584	23.209408964812827	-0.033428907177240084	0.23861128381962307	-0.14009776336692648	0.8885827477403282	0.9341154447690717	ferulic_acid	glucose	lcl|NC_002947.4_cds_WP_049588139.1_2638	rsem/refseq	WP_049588139.1
PRJNA486005	Ferulic acid	PP_RS13480	PP_2583	33.816822314936616	-0.3628470094654386	0.2042572277528434	-1.7764218845880595	0.07566340664750867	0.17567637612542508	ferulic_acid	glucose	lcl|NC_002947.4_cds_WP_049588141.1_2637	rsem/refseq	WP_049588141.1
PRJNA486005	Ferulic acid	PP_RS13440	NA	30.40477024195271	1.9209449126029572	0.32305020602980244	5.946273603136918	2.7431549136775893e-9	3.0975751388691266e-8	ferulic_acid	glucose	lcl|NC_002947.4_cds_WP_049588147.1_2629	rsem/refseq	WP_049588147.1
PRJNA486005	Ferulic acid	PP_RS08505	PP_1651	4.637143361900682	-0.10611757833393945	0.5155958445045928	-0.20581542590961316	0.8369350910299286	0.9056306468216343	ferulic_acid	glucose	lcl|NC_002947.4_cds_WP_049588153.1_1672	rsem/refseq	WP_049588153.1
PRJNA486005	Ferulic acid	PP_RS08495	PP_1649	19.194841457618313	-0.37018399653509776	0.3001745964708763	-1.2332289303868988	0.21749036460945825	0.3807101172306049	ferulic_acid	glucose	lcl|NC_002947.4_cds_WP_049588155.1_1670	rsem/refseq	WP_049588155.1
PRJNA486005	Ferulic acid	PP_RS08385	PP_1627	14.518069834355767	-0.7481339599827533	0.2443454214728418	-3.061788330115717	0.0022001897796459736	0.00903281811673632	ferulic_acid	glucose	lcl|NC_002947.4_cds_WP_049588159.1_1648	rsem/refseq	WP_049588159.1
PRJNA486005	Ferulic acid	PP_RS11595	PP_2238	65.828379537045	0.5801982026460077	0.1662689000037195	3.489517297781055	4.8389373983228685e-4	0.0024015963541999465	ferulic_acid	glucose	lcl|NC_002947.4_cds_WP_049588162.1_2273	rsem/refseq	WP_049588162.1
PRJNA486005	Ferulic acid	PP_RS11585	PP_2236	18.13910626233925	0.664227993773151	0.2632097129510582	2.5235694622586324	0.011617010723703131	0.03739007942509241	ferulic_acid	glucose	lcl|NC_002947.4_cds_WP_049588163.1_2271	rsem/refseq	WP_049588163.1
PRJNA486005	Ferulic acid	PP_RS11560	PP_2231	14.28448176819752	0.6296832336307521	0.2644622220733439	2.3809950196066967	0.017265945386079246	0.05181711694593855	ferulic_acid	glucose	lcl|NC_002947.4_cds_WP_049588164.1_2266	rsem/refseq	WP_049588164.1
PRJNA486005	Ferulic acid	PP_RS05905	PP_1135	16.606414425474338	-0.2928159014536741	0.2500231425402172	-1.1711551917901901	0.24153640249881828	0.41052366154520836	ferulic_acid	glucose	lcl|NC_002947.4_cds_WP_049588168.1_1155	rsem/refseq	WP_049588168.1
PRJNA486005	Ferulic acid	PP_RS05940	PP_1142	20.69613673643668	-0.3329415728520316	0.226996105437237	-1.4667281282677682	0.14245002788740624	0.2782227107175903	ferulic_acid	glucose	lcl|NC_002947.4_cds_WP_049588172.1_1162	rsem/refseq	WP_049588172.1
PRJNA486005	Ferulic acid	PP_RS08360	PP_1622	1229.5622688270557	0.5769763219187284	0.08157764238553164	7.0727261176777905	1.519191472362562e-12	2.3600156543204543e-11	ferulic_acid	glucose	lcl|NC_002947.4_cds_WP_049588177.1_1643	rsem/refseq	WP_049588177.1
PRJNA486005	Ferulic acid	PP_RS22340	PP_4302	22.59092687147736	0.22755931208408134	0.21880558027027142	1.0400068947190342	0.2983366974282869	0.4758337533166297	ferulic_acid	glucose	lcl|NC_002947.4_cds_WP_049588187.1_4418	rsem/refseq	WP_049588187.1
PRJNA486005	Ferulic acid	PP_RS22210	PP_4275	169.05949105528663	-0.27053490881805475	0.1054292197777806	-2.5660334904144904	0.010286889548787535	0.03390069363870815	ferulic_acid	glucose	lcl|NC_002947.4_cds_WP_049588192.1_4392	rsem/refseq	WP_049588192.1
PRJNA486005	Ferulic acid	PP_RS22175	PP_5670	2.912932462206593	0.24159272813615504	0.6203383336780316	0.38945316615166115	0.6969409492535007	0.8172027928092421	ferulic_acid	glucose	lcl|NC_002947.4_cds_WP_049588194.1_4386	rsem/refseq	WP_049588194.1
PRJNA486005	Ferulic acid	PP_RS22125	PP_4261	52.96426782266109	0.5474453920880171	0.17399793192670296	3.146275280551207	0.0016536428270733064	0.0069931787533587895	ferulic_acid	glucose	lcl|NC_002947.4_cds_WP_049588199.1_4376	rsem/refseq	WP_049588199.1
PRJNA486005	Ferulic acid	PP_RS22030	PP_5669	4.002523128056318	0.11129191865270564	0.45756499658503064	0.24322646942689363	0.807829962806704	0.8899540992182894	ferulic_acid	glucose	lcl|NC_002947.4_cds_WP_049588202.1_4357	rsem/refseq	WP_049588202.1
PRJNA486005	Ferulic acid	PP_RS22025	PP_5668	7.506542584742242	0.2954453950281232	0.3702309218604722	0.7980030234737304	0.42486873556295857	0.5982890892457171	ferulic_acid	glucose	lcl|NC_002947.4_cds_WP_049588204.1_4356	rsem/refseq	WP_049588204.1
PRJNA486005	Ferulic acid	PP_RS21985	PP_4234	17.367347991814817	-1.38564212896492	0.25717500427614165	-5.387934697872453	7.127193698019842e-8	6.865352352483271e-7	ferulic_acid	glucose	lcl|NC_002947.4_cds_WP_049588208.1_4348	rsem/refseq	WP_049588208.1
PRJNA486005	Ferulic acid	PP_RS21945	PP_5664	15.871341839013647	-0.13096310189833105	0.2601351192459828	-0.5034426042817111	0.6146531240900347	0.7596598165058488	ferulic_acid	glucose	lcl|NC_002947.4_cds_WP_049588209.1_4340	rsem/refseq	WP_049588209.1
PRJNA486005	Ferulic acid	PP_RS21925	PP_4223	8.48222540913482	0.2706214442094472	0.3795321277629204	0.7130396201359122	0.47582124060851355	0.6460063572292903	ferulic_acid	glucose	lcl|NC_002947.4_cds_WP_049588211.1_4336	rsem/refseq	WP_049588211.1
PRJNA486005	Ferulic acid	PP_RS21875	PP_4213	8.33794124685419	-0.09615586954240787	0.3510671741712447	-0.2738959282348188	0.7841646007787382	0.8739134831403105	ferulic_acid	glucose	lcl|NC_002947.4_cds_WP_049588212.1_4326	rsem/refseq	WP_049588212.1
PRJNA486005	Ferulic acid	PP_RS21690	PP_4177	21.986070140037643	0.12357795418673576	0.2508331703141306	0.4926699049889337	0.6222458455477649	0.7662381648567624	ferulic_acid	glucose	lcl|NC_002947.4_cds_WP_049588220.1_4289	rsem/refseq	WP_049588220.1
PRJNA486005	Ferulic acid	PP_RS21635	PP_4165	77.08323442776559	1.1791917244868033	0.1396774720823182	8.442247034595907	3.1129458788615843e-17	6.613471975842299e-16	ferulic_acid	glucose	lcl|NC_002947.4_cds_WP_049588223.1_4278	rsem/refseq	WP_049588223.1
PRJNA486005	Ferulic acid	PP_RS21605	PP_4160	3.972507586397781	-0.36989003748372057	0.5546040802097015	-0.666944313398959	0.5048077041223803	0.6709548490746277	ferulic_acid	glucose	lcl|NC_002947.4_cds_WP_049588226.1_4272	rsem/refseq	WP_049588226.1
PRJNA486005	Ferulic acid	PP_RS21575	PP_4154	46.478138978375405	-0.40102384655241474	0.16955624930653249	-2.365137517446634	0.018023377113531466	0.053730256231409666	ferulic_acid	glucose	lcl|NC_002947.4_cds_WP_049588229.1_4266	rsem/refseq	WP_049588229.1
PRJNA486005	Ferulic acid	PP_RS21565	PP_4151	21.865021830080128	-0.36580514030565275	0.2399292738143063	-1.524637383718205	0.12734956761547908	0.2568495031644278	ferulic_acid	glucose	lcl|NC_002947.4_cds_WP_049588231.1_4264	rsem/refseq	WP_049588231.1
PRJNA486005	Ferulic acid	PP_RS21510	PP_4140	43.71592588624803	-0.2827587975048331	0.1893453184009587	-1.4933498218638896	0.13534564039926997	0.2688406567428219	ferulic_acid	glucose	lcl|NC_002947.4_cds_WP_049588234.1_4253	rsem/refseq	WP_049588234.1
PRJNA486005	Ferulic acid	PP_RS21375	PP_4112	47.94147033071432	0.03516321510877288	0.17320309777098136	0.20301724138483718	0.8391215561490238	0.9068693122988253	ferulic_acid	glucose	lcl|NC_002947.4_cds_WP_049588236.1_4226	rsem/refseq	WP_049588236.1
PRJNA486005	Ferulic acid	PP_RS21365	PP_5658	17.996009881442802	-0.21085639229512798	0.24180892958532754	-0.8719958880622013	0.38321062077208634	0.5603256492518944	ferulic_acid	glucose	lcl|NC_002947.4_cds_WP_049588238.1_4224	rsem/refseq	WP_049588238.1
PRJNA486005	Ferulic acid	PP_RS21290	PP_4096	5.814878729428605	0.4669590653914646	0.41659275834136966	1.120900582263178	0.26233018302992833	0.43627002901790374	ferulic_acid	glucose	lcl|NC_002947.4_cds_WP_049588241.1_4210	rsem/refseq	WP_049588241.1
PRJNA486005	Ferulic acid	PP_RS21265	NA	68.92343811864913	-0.044518292011694945	0.42250204833867633	-0.10536822764941774	0.9160836263534502	0.9535146188322607	ferulic_acid	glucose	lcl|NC_002947.4_cds_WP_049588243.1_4207	rsem/refseq	WP_049588243.1
PRJNA486005	Ferulic acid	PP_RS21095	PP_4060	71.78870516816522	1.217406170986358	0.20777223255787083	5.859330460085775	4.64737074739286e-9	5.077158082771671e-8	ferulic_acid	glucose	lcl|NC_002947.4_cds_WP_049588255.1_4172	rsem/refseq	WP_049588255.1
PRJNA486005	Ferulic acid	PP_RS21080	PP_4057	6.733600054753823	1.4823161345874338	0.48918336733014106	3.0301850667523724	0.002444039291343673	0.009892101800430906	ferulic_acid	glucose	lcl|NC_002947.4_cds_WP_049588257.1_4169	rsem/refseq	WP_049588257.1
PRJNA486005	Ferulic acid	PP_RS21065	PP_4054	21.498617092841737	1.5382066042363631	0.40985937725748284	3.753010641183957	1.747234351164458e-4	9.632189371804064e-4	ferulic_acid	glucose	lcl|NC_002947.4_cds_WP_049588259.1_4166	rsem/refseq	WP_049588259.1
PRJNA486005	Ferulic acid	PP_RS21020	PP_4045	15.465673580476356	-0.4194225011051787	0.23840930676936567	-1.7592538931834698	0.07853439410121764	0.18086141117637708	ferulic_acid	glucose	lcl|NC_002947.4_cds_WP_049588262.1_4157	rsem/refseq	WP_049588262.1
PRJNA486005	Ferulic acid	PP_RS21005	PP_4041	39.74755860686245	0.038469367178484974	0.20430921892491827	0.1882899233862869	0.8506493840562437	0.9135858769112954	ferulic_acid	glucose	lcl|NC_002947.4_cds_WP_049588264.1_4153	rsem/refseq	WP_049588264.1
PRJNA486005	Ferulic acid	PP_RS20980	PP_4036	193.4984796644892	1.285954831558919	0.17273548686795448	7.4446476220717255	9.720352402253315e-14	1.6533827266491004e-12	ferulic_acid	glucose	lcl|NC_002947.4_cds_WP_049588266.1_4148	rsem/refseq	WP_049588266.1
PRJNA486005	Ferulic acid	PP_RS22190	PP_4272	1.8204689098609743	0.5102884787937949	0.7924849251719415	0.6439093824820455	0.5196341972853578	0.6847349375848977	ferulic_acid	glucose	lcl|NC_002947.4_cds_WP_049588270.1_4389	rsem/refseq	WP_049588270.1
PRJNA486005	Ferulic acid	PP_RS17560	PP_3371	16.82797733051953	0.3967120690876634	0.2439438293484	1.6262435092017848	0.1038978637901916	0.2206444163857289	ferulic_acid	glucose	lcl|NC_002947.4_cds_WP_049588293.1_3460	rsem/refseq	WP_049588293.1
PRJNA486005	Ferulic acid	PP_RS23965	PP_4602	24.541873524780858	0.4318949827505832	0.2584483965230529	1.671107225120893	0.09470050052653622	0.20611593221707641	ferulic_acid	glucose	lcl|NC_002947.4_cds_WP_049588297.1_4742	rsem/refseq	WP_049588297.1
PRJNA486005	Ferulic acid	PP_RS26380	PP_5060	48.42818655869888	0.12099538114679004	0.152266627058136	0.794628366599291	0.4268297124934356	0.6002641822742586	ferulic_acid	glucose	lcl|NC_002947.4_cds_WP_049588300.1_5217	rsem/refseq	WP_049588300.1
PRJNA486005	Ferulic acid	PP_RS26420	PP_5068	33.658494466219885	-0.4576327800091169	0.17966408220425276	-2.547157864802676	0.01086042905498781	0.035359837446081316	ferulic_acid	glucose	lcl|NC_002947.4_cds_WP_049588303.1_5226	rsem/refseq	WP_049588303.1
PRJNA486005	Ferulic acid	PP_RS26485	PP_5081	9.97750438633213	0.43481859923201854	0.43572575714386425	0.9979180530483394	0.3183190971096214	0.4965075876274565	ferulic_acid	glucose	lcl|NC_002947.4_cds_WP_049588306.1_5239	rsem/refseq	WP_049588306.1
PRJNA486005	Ferulic acid	PP_RS26510	PP_5086	26.523788086299376	-0.6662081414800256	0.24578184271785722	-2.7105669569122424	0.006716828553239838	0.02381461310927713	ferulic_acid	glucose	lcl|NC_002947.4_cds_WP_049588308.1_5244	rsem/refseq	WP_049588308.1
PRJNA486005	Ferulic acid	PP_RS26545	PP_5093	7.520761931620104	0.3049761468360448	0.41365213090730335	0.7372768663541296	0.46095399736588616	0.6339886734497538	ferulic_acid	glucose	lcl|NC_002947.4_cds_WP_049588310.1_5251	rsem/refseq	WP_049588310.1
PRJNA486005	Ferulic acid	PP_RS28740	PP_5720	22.960806093149706	1.3898967803728342	0.2980531035849081	4.663252164314022	3.112509739137169e-6	2.3529873203744423e-5	ferulic_acid	glucose	lcl|NC_002947.4_cds_WP_049588314.1_5288	rsem/refseq	WP_049588314.1
PRJNA486005	Ferulic acid	PP_RS26755	PP_5134	26.119754679167063	0.2041324831439046	0.2028027884265954	1.006556589914889	0.3141479042126599	0.4915705924725028	ferulic_acid	glucose	lcl|NC_002947.4_cds_WP_049588316.1_5293	rsem/refseq	WP_049588316.1
PRJNA486005	Ferulic acid	PP_RS26855	PP_5154	99.22382475098048	-0.1125705928551831	0.1248211967572247	-0.9018547793138947	0.36713401581538097	0.5451595017456506	ferulic_acid	glucose	lcl|NC_002947.4_cds_WP_049588320.1_5313	rsem/refseq	WP_049588320.1
PRJNA486005	Ferulic acid	PP_RS26890	PP_5161	22.06968022397054	0.08556268423654312	0.21750824895293874	0.39337673236961196	0.6940412522132668	0.8154258829444713	ferulic_acid	glucose	lcl|NC_002947.4_cds_WP_049588323.1_5320	rsem/refseq	WP_049588323.1
PRJNA486005	Ferulic acid	PP_RS26940	PP_5171	41.22727085545361	-0.21906080823486762	0.1920370186184526	-1.1407217723480025	0.25398572322402535	0.4256176666773601	ferulic_acid	glucose	lcl|NC_002947.4_cds_WP_049588325.1_5330	rsem/refseq	WP_049588325.1
PRJNA486005	Ferulic acid	PP_RS27155	PP_5211	42.40116005741194	-0.35014882272293335	0.1803278008637452	-1.94173511264358	0.052169175667410105	0.13042293916852526	ferulic_acid	glucose	lcl|NC_002947.4_cds_WP_049588330.1_5373	rsem/refseq	WP_049588330.1
PRJNA486005	Ferulic acid	PP_RS27185	PP_5217	136.13717708968576	-0.6482635611511034	0.12585747574210723	-5.150775171110622	2.59412016249226e-7	2.32389931223265e-6	ferulic_acid	glucose	lcl|NC_002947.4_cds_WP_049588332.1_5379	rsem/refseq	WP_049588332.1
PRJNA486005	Ferulic acid	PP_RS27200	PP_5220	43.605218633818566	-0.6151171150863335	0.16500471767805516	-3.727875928290147	1.9310039581216628e-4	0.0010569395391959203	ferulic_acid	glucose	lcl|NC_002947.4_cds_WP_049588334.1_5382	rsem/refseq	WP_049588334.1
PRJNA486005	Ferulic acid	PP_RS27240	PP_5228	61.63872423180292	-0.3146164593358754	0.1474372917640873	-2.13390015220362	0.0328509550291946	0.08920080568781809	ferulic_acid	glucose	lcl|NC_002947.4_cds_WP_049588339.1_5390	rsem/refseq	WP_049588339.1
PRJNA486005	Ferulic acid	PP_RS27285	PP_5236	67.26897563821198	0.09702857174422767	0.1403732110768454	0.6912185808096298	0.4894281888506955	0.6581627508312455	ferulic_acid	glucose	lcl|NC_002947.4_cds_WP_049588343.1_5399	rsem/refseq	WP_049588343.1
PRJNA486005	Ferulic acid	PP_RS27320	PP_5241	17.451449394281095	0.7819870987867775	0.2578038641545524	3.0332636842013327	0.0024192410823450188	0.009806501370742439	ferulic_acid	glucose	lcl|NC_002947.4_cds_WP_049588349.1_5406	rsem/refseq	WP_049588349.1
PRJNA486005	Ferulic acid	PP_RS27350	PP_5247	4.298742757851073	-0.29559018002706816	0.4771660280233168	-0.6194702947558205	0.5356065851348336	0.6972498963243489	ferulic_acid	glucose	lcl|NC_002947.4_cds_WP_049588352.1_5412	rsem/refseq	WP_049588352.1
PRJNA486005	Ferulic acid	PP_RS27445	PP_5266	10.26122143249037	-0.27921625859282073	0.33475182858082475	-0.8340992781923068	0.4042250418615902	0.5792347640645288	ferulic_acid	glucose	lcl|NC_002947.4_cds_WP_049588356.1_5431	rsem/refseq	WP_049588356.1
PRJNA486005	Ferulic acid	PP_RS27555	PP_5288	109.66701558091184	-0.4777820306628437	0.11617295470622552	-4.112678651163205	3.9109460531299166e-5	2.4386699577231207e-4	ferulic_acid	glucose	lcl|NC_002947.4_cds_WP_049588362.1_5453	rsem/refseq	WP_049588362.1
PRJNA486005	Ferulic acid	PP_RS26880	PP_5159	15.517294659765236	-0.7795814511050048	0.3218373956200823	-2.422283618107801	0.01542330792573801	0.047209726708907634	ferulic_acid	glucose	lcl|NC_002947.4_cds_WP_049588366.1_5318	rsem/refseq	WP_049588366.1
PRJNA486005	Ferulic acid	PP_RS28110	PP_5738	133.4306703217391	-0.5319492114914721	0.10793110092952803	-4.928599883723972	8.282099016580645e-7	6.901749180483871e-6	ferulic_acid	glucose	lcl|NC_002947.4_cds_WP_049588370.1_5566	rsem/refseq	WP_049588370.1
PRJNA486005	Ferulic acid	PP_RS28105	PP_5737	265.83498469259536	-0.3070022649817746	0.12259279760438727	-2.5042438950817107	0.012271341014287633	0.03909807821683226	ferulic_acid	glucose	lcl|NC_002947.4_cds_WP_049588372.1_5565	rsem/refseq	WP_049588372.1
PRJNA486005	Ferulic acid	PP_RS28100	PP_5395	806.9661436016013	-0.3807308104683741	0.09275280893079402	-4.104790085143946	4.0468217683360317e-5	2.5175540514821954e-4	ferulic_acid	glucose	lcl|NC_002947.4_cds_WP_049588375.1_5564	rsem/refseq	WP_049588375.1
PRJNA486005	Ferulic acid	PP_RS28010	PP_5379	99.13914551336646	-0.3236504343088165	0.11885442745511865	-2.7230826923215137	0.006467586706852936	0.023083186287738734	ferulic_acid	glucose	lcl|NC_002947.4_cds_WP_049588384.1_5545	rsem/refseq	WP_049588384.1
PRJNA486005	Ferulic acid	PP_RS27935	PP_5365	245.93506309513347	1.4008829512369148	0.14025479771232635	9.988128563774596	1.7179440211643314e-23	5.496398281998977e-22	ferulic_acid	glucose	lcl|NC_002947.4_cds_WP_049588386.1_5529	rsem/refseq	WP_049588386.1
PRJNA486005	Ferulic acid	PP_RS27930	PP_5364	48.22086669197624	0.49221498248773354	0.16301962077135693	3.019360369989385	0.002533090267753129	0.010197464763432175	ferulic_acid	glucose	lcl|NC_002947.4_cds_WP_049588388.1_5528	rsem/refseq	WP_049588388.1
PRJNA486005	Ferulic acid	PP_RS27750	PP_5328	45.77664791957491	-0.20710242048942834	0.1540579622020294	-1.3443149417868918	0.17884656585747802	0.3287942798797908	ferulic_acid	glucose	lcl|NC_002947.4_cds_WP_049588393.1_5492	rsem/refseq	WP_049588393.1
PRJNA486005	Ferulic acid	PP_RS27600	PP_5297	50.664048504300716	0.22512052491710252	0.15754563692173323	1.428922624045372	0.15302647403721412	0.29344177593650583	ferulic_acid	glucose	lcl|NC_002947.4_cds_WP_049588397.1_5462	rsem/refseq	WP_049588397.1
PRJNA486005	Ferulic acid	PP_RS28080	PP_5391	17.499622907401324	0.356369630138479	0.27465834082085144	1.2975015762252948	0.19445866312879662	0.35081478635006397	ferulic_acid	glucose	lcl|NC_002947.4_cds_WP_049588399.1_5560	rsem/refseq	WP_049588399.1
PRJNA486005	Ferulic acid	PP_RS00760	PP_0148	32.326571474493754	0.6698979529536443	0.21201191806835934	3.1597183736512777	0.0015792170605312056	0.006742090310051811	ferulic_acid	glucose	lcl|NC_002947.4_cds_WP_049588409.1_152	rsem/refseq	WP_049588409.1
PRJNA486005	Ferulic acid	PP_RS00750	PP_0146	141.36998490859656	0.09262391007573444	0.14781027607506578	0.6266405322773038	0.5308948930659966	0.6936217914996916	ferulic_acid	glucose	lcl|NC_002947.4_cds_WP_049588412.1_150	rsem/refseq	WP_049588412.1
PRJNA486005	Ferulic acid	PP_RS00690	PP_5428	4.385922743411903	0.5903130777965301	0.4586032941710417	1.2871976396583964	0.19802540975324118	0.3558633922892051	ferulic_acid	glucose	lcl|NC_002947.4_cds_WP_049588414.1_138	rsem/refseq	WP_049588414.1
PRJNA486005	Ferulic acid	PP_RS00550	PP_0107	31.61129780375206	0.8015844343158	0.39318457881625435	2.0386975418239937	0.041480223251699026	0.10786463472563244	ferulic_acid	glucose	lcl|NC_002947.4_cds_WP_049588418.1_110	rsem/refseq	WP_049588418.1
PRJNA486005	Ferulic acid	PP_RS00490	PP_0096	188.8992653767358	-0.2761650898771262	0.1242673726314273	-2.222345930626716	0.02625993636157835	0.0739764978739432	ferulic_acid	glucose	lcl|NC_002947.4_cds_WP_049588422.1_99	rsem/refseq	WP_049588422.1
PRJNA486005	Ferulic acid	PP_RS00475	PP_0093	23.639701498863385	0.0018259872855569687	0.21967896078389745	0.008312071757082047	0.9933680026448696	0.9968894127787905	ferulic_acid	glucose	lcl|NC_002947.4_cds_WP_049588425.1_96	rsem/refseq	WP_049588425.1
PRJNA486005	Ferulic acid	PP_RS00445	PP_0087	113.63648433868406	0.8523478901637705	0.17443864102905632	4.886233263086443	1.0278341561054064e-6	8.43451692987261e-6	ferulic_acid	glucose	lcl|NC_002947.4_cds_WP_049588427.1_90	rsem/refseq	WP_049588427.1
PRJNA486005	Ferulic acid	PP_RS00395	PP_0076	55.001036800687004	0.3625651085510073	0.1806753235968457	2.006721788748672	0.04477929466252735	0.1149420767961244	ferulic_acid	glucose	lcl|NC_002947.4_cds_WP_049588430.1_80	rsem/refseq	WP_049588430.1
PRJNA486005	Ferulic acid	PP_RS00290	PP_0056	22.202294703759655	0.262566951564666	0.2610501669663115	1.0058103184379508	0.31450682277611897	0.4918458459184287	ferulic_acid	glucose	lcl|NC_002947.4_cds_WP_049588436.1_59	rsem/refseq	WP_049588436.1
PRJNA486005	Ferulic acid	PP_RS00280	PP_0054	12.277063271254006	0.24444506359411994	0.3087196930771607	0.7918026257334478	0.42847577108165014	0.6017918133169244	ferulic_acid	glucose	lcl|NC_002947.4_cds_WP_049588437.1_57	rsem/refseq	WP_049588437.1
PRJNA486005	Ferulic acid	PP_RS28150	PP_5740	11.74708623278273	0.15109808978992204	0.3237258069058407	0.4667471253963717	0.6406808092830184	0.7817614869230929	ferulic_acid	glucose	lcl|NC_002947.4_cds_WP_049588460.1_5574	rsem/refseq	WP_049588460.1
PRJNA486005	Ferulic acid	PP_RS28135	PP_5400	180.42662824244312	-0.22310928621283516	0.10251396407919079	-2.176379464172178	0.029526898054559093	0.08147180546368332	ferulic_acid	glucose	lcl|NC_002947.4_cds_WP_049588464.1_5571	rsem/refseq	WP_049588464.1
PRJNA486005	Ferulic acid	PP_RS00020	PP_0004	176.2995663285301	-0.5990082942881758	0.10632003466603059	-5.634011465193398	1.760653080507035e-8	1.8060134175048306e-7	ferulic_acid	glucose	lcl|NC_002947.4_cds_WP_049588470.1_4	rsem/refseq	WP_049588470.1
PRJNA486005	Ferulic acid	PP_RS05220	PP_0998	271.29657249816506	1.0277826825025014	0.14138773497680454	7.269249222155762	3.61490936909683e-13	5.887920563301655e-12	ferulic_acid	glucose	lcl|NC_002947.4_cds_WP_049588478.1_1016	rsem/refseq	WP_049588478.1
PRJNA486005	Ferulic acid	PP_RS05260	PP_1006	18.750988866797538	0.47595415258564594	0.24925543070491774	1.9095036414637103	0.05619715242717374	0.13845982147227331	ferulic_acid	glucose	lcl|NC_002947.4_cds_WP_049588480.1_1024	rsem/refseq	WP_049588480.1
PRJNA486005	Ferulic acid	PP_RS05345	PP_1023	126.81481424251113	-6.11251105238155	0.27177356202561553	-22.491190853234748	5.062270859652636e-112	1.5116503261462731e-109	ferulic_acid	glucose	lcl|NC_002947.4_cds_WP_049588484.1_1041	rsem/refseq	WP_049588484.1
PRJNA486005	Ferulic acid	PP_RS05395	PP_1033	149.04228355779534	0.5470257638971953	0.1509709491657593	3.623384279690695	2.9077332596799026e-4	0.001512978341798594	ferulic_acid	glucose	lcl|NC_002947.4_cds_WP_049588487.1_1051	rsem/refseq	WP_049588487.1
PRJNA486005	Ferulic acid	PP_RS05450	PP_1044	7.84466593132456	0.1946398019737089	0.3543012436257435	0.5493624577262601	0.5827567326323682	0.7358039553438991	ferulic_acid	glucose	lcl|NC_002947.4_cds_WP_049588491.1_1062	rsem/refseq	WP_049588491.1
PRJNA486005	Ferulic acid	PP_RS05460	PP_1046	5.126903891751493	0.3735477591167665	0.4338628407739908	0.8609812226610027	0.38924838500000913	0.5659221925335947	ferulic_acid	glucose	lcl|NC_002947.4_cds_WP_049588495.1_1064	rsem/refseq	WP_049588495.1
PRJNA486005	Ferulic acid	PP_RS05465	PP_1047	2.6599271889328953	0.5426384822080208	0.658075686067482	0.824583697128686	0.4096079802019316	0.5851063973686522	ferulic_acid	glucose	lcl|NC_002947.4_cds_WP_049588498.1_1065	rsem/refseq	WP_049588498.1
PRJNA486005	Ferulic acid	PP_RS05485	PP_1051	0.2360509800683579	-1.0243868232732218	1.9413652963738353	-0.5276630962687008	0.5977331913037087	NA	ferulic_acid	glucose	lcl|NC_002947.4_cds_WP_049588499.1_1069	rsem/refseq	WP_049588499.1
PRJNA486005	Ferulic acid	PP_RS05505	PP_1055	7.585092585855718	0.45519091519038946	0.38998582797051184	1.1671986070858145	0.24313017329812797	0.4122639533253676	ferulic_acid	glucose	lcl|NC_002947.4_cds_WP_049588502.1_1073	rsem/refseq	WP_049588502.1
PRJNA486005	Ferulic acid	PP_RS05550	PP_1064	3.880222671115901	0.2539711827775792	0.456979066510995	0.5557610870813676	0.5783741902425432	0.7323348109667066	ferulic_acid	glucose	lcl|NC_002947.4_cds_WP_049588505.1_1082	rsem/refseq	WP_049588505.1
PRJNA486005	Ferulic acid	PP_RS05570	PP_1068	77.95645977292396	-0.057969369673097064	0.1630105467965759	-0.35561729478423376	0.7221271899015078	0.8345374426404223	ferulic_acid	glucose	lcl|NC_002947.4_cds_WP_049588508.1_1086	rsem/refseq	WP_049588508.1
PRJNA486005	Ferulic acid	PP_RS05585	PP_1071	900.6176771906675	0.4129851052423372	0.1216548528850065	3.3947277519024155	6.869687547635674e-4	0.0032763594115831187	ferulic_acid	glucose	lcl|NC_002947.4_cds_WP_049588510.1_1089	rsem/refseq	WP_049588510.1
PRJNA486005	Ferulic acid	PP_RS05665	PP_1087	92.48903952460363	0.7563721199927719	0.1651947616519548	4.578668914371241	4.679441974081066e-6	3.459697470520733e-5	ferulic_acid	glucose	lcl|NC_002947.4_cds_WP_049588514.1_1105	rsem/refseq	WP_049588514.1
PRJNA486005	Ferulic acid	PP_RS05690	PP_1093	8.835282466781027	-0.9706769063985842	0.3556131065841778	-2.729586982106391	0.006341371761422237	0.022662814639391304	ferulic_acid	glucose	lcl|NC_002947.4_cds_WP_049588516.1_1111	rsem/refseq	WP_049588516.1
PRJNA486005	Ferulic acid	PP_RS05800	PP_5464	27.089353077642418	-0.04180057909723869	0.24176215431487574	-0.1728995971916961	0.8627303482797832	0.920805326053184	ferulic_acid	glucose	lcl|NC_002947.4_cds_WP_049588519.1_1134	rsem/refseq	WP_049588519.1
PRJNA486005	Ferulic acid	PP_RS05825	PP_1119	35.803308900616	0.6006935601534207	0.21753375683129278	2.761380895100734	0.005755750608604836	0.02081908446921332	ferulic_acid	glucose	lcl|NC_002947.4_cds_WP_049588524.1_1139	rsem/refseq	WP_049588524.1
PRJNA486005	Ferulic acid	PP_RS05840	PP_1122	23.132521422932538	0.34875000452305066	0.319174375338467	1.092662918673281	0.2745418264353092	0.4493490612331873	ferulic_acid	glucose	lcl|NC_002947.4_cds_WP_049588526.1_1142	rsem/refseq	WP_049588526.1
PRJNA486005	Ferulic acid	PP_RS05860	PP_1126	78.27099667115432	0.07287026638761898	0.13386076348722456	0.5443736050001956	0.5861844055022143	0.7378784963874477	ferulic_acid	glucose	lcl|NC_002947.4_cds_WP_049588528.1_1146	rsem/refseq	WP_049588528.1
PRJNA486005	Ferulic acid	PP_RS05870	PP_1128	68.648123088335	-0.48660240851302716	0.15313656239524998	-3.177571710517388	0.0014851395790717284	0.0064220637469915845	ferulic_acid	glucose	lcl|NC_002947.4_cds_WP_049588531.1_1148	rsem/refseq	WP_049588531.1
PRJNA486005	Ferulic acid	PP_RS03455	PP_0645	37.72504999667789	0.09442792723388642	0.2016510224445798	0.46827398189780195	0.6395886720286846	0.7809607251599683	ferulic_acid	glucose	lcl|NC_002947.4_cds_WP_051122507.1_665	rsem/refseq	WP_051122507.1
PRJNA486005	Ferulic acid	PP_RS07925	PP_1539	90.03508753258531	0.8031018946180847	0.15156929014050868	5.298579243022042	1.1670722514221345e-7	1.0890648179503424e-6	ferulic_acid	glucose	lcl|NC_002947.4_cds_WP_051122524.1_1554	rsem/refseq	WP_051122524.1
PRJNA486005	Ferulic acid	PP_RS13270	PP_5536	96.79313296072696	0.5014038374180857	0.22590132210908537	2.219570176645372	0.026447958603914048	0.07435030203767677	ferulic_acid	glucose	lcl|NC_002947.4_cds_WP_051122553.1_2595	rsem/refseq	WP_051122553.1
PRJNA486005	Ferulic acid	PP_RS15490	PP_2991	36.707462486161155	0.009947823751851504	0.18011750864613665	0.055229632180818396	0.9559555218902226	0.9724187982891648	ferulic_acid	glucose	lcl|NC_002947.4_cds_WP_051122560.1_3044	rsem/refseq	WP_051122560.1
PRJNA486005	Ferulic acid	PP_RS16685	PP_5590	3.717638573767842	1.016480008858404	0.5781651878222951	1.7581134773732339	0.07872820304133828	0.1811490117068464	ferulic_acid	glucose	lcl|NC_002947.4_cds_WP_051122564.1_3284	rsem/refseq	WP_051122564.1
PRJNA486005	Ferulic acid	PP_RS17300	PP_3320	5.434643207610542	-0.307045389246858	0.45772346274027603	-0.6708098103790746	0.5023416969829373	0.6688349321979906	ferulic_acid	glucose	lcl|NC_002947.4_cds_WP_051122565.1_3408	rsem/refseq	WP_051122565.1
PRJNA486005	Ferulic acid	PP_RS19155	PP_5614	7.786136182355288	-0.12256284180773955	0.41089474055632164	-0.2982828196871013	0.7654873157130668	0.862215909882174	ferulic_acid	glucose	lcl|NC_002947.4_cds_WP_051122574.1_3780	rsem/refseq	WP_051122574.1
PRJNA486005	Ferulic acid	PP_RS19280	PP_5623	55.72196991543767	-0.0967417595989959	0.2552150666090723	-0.3790597509949554	0.7046434938828596	0.8230027769709627	ferulic_acid	glucose	lcl|NC_002947.4_cds_WP_051122575.1_3806	rsem/refseq	WP_051122575.1
PRJNA486005	Ferulic acid	PP_RS19295	PP_3707	237.86921884207098	0.6539864075046806	0.21806158112030105	2.9990904594234182	0.0027078689630037293	0.010805342001592461	ferulic_acid	glucose	lcl|NC_002947.4_cds_WP_051122576.1_3809	rsem/refseq	WP_051122576.1
PRJNA486005	Ferulic acid	PP_RS21035	PP_4048	19.252217942205498	0.3937157438265488	0.2664517366448961	1.4776249867391902	0.13950818255527964	0.27437119693912476	ferulic_acid	glucose	lcl|NC_002947.4_cds_WP_051122585.1_4160	rsem/refseq	WP_051122585.1
PRJNA486005	Ferulic acid	PP_RS21190	PP_4081	17.283539985384454	-0.33193584179241037	0.2438297054808601	-1.3613429140546878	0.17340534726583115	0.3215230782015372	ferulic_acid	glucose	lcl|NC_002947.4_cds_WP_051122586.1_4192	rsem/refseq	WP_051122586.1
PRJNA486005	Ferulic acid	PP_RS23045	NA	5.316566577045192	-0.09833606549472784	0.43101838289735206	-0.22814819366566735	0.8195310347650635	0.894115857744	ferulic_acid	glucose	lcl|NC_002947.4_cds_WP_051122591.1_4559	rsem/refseq	WP_051122591.1
PRJNA486005	Ferulic acid	PP_RS23620	PP_5697	44.1695856846152	-0.06324437449750729	0.20909137016639734	-0.30247242842770933	0.762291948631613	0.8600586112289924	ferulic_acid	glucose	lcl|NC_002947.4_cds_WP_051122595.1_4673	rsem/refseq	WP_051122595.1
PRJNA486005	Ferulic acid	PP_RS27140	PP_5722	38.171674556655056	0.19611616503202584	0.18412331039330115	1.0651349066726372	0.2868148849832854	0.4635930217367815	ferulic_acid	glucose	lcl|NC_002947.4_cds_WP_060489058.1_5370	rsem/refseq	WP_060489058.1
PRJNA486005	Ferulic acid	PP_RS13510	PP_2589	3.807454189198378	1.246702133792515	0.5973714365053567	2.0869798212746242	0.036889958623439016	0.09782117789885779	ferulic_acid	glucose	lcl|NC_002947.4_cds_WP_060489779.1_2643	rsem/refseq	WP_060489779.1
PRJNA486005	Ferulic acid	PP_RS01980	PP_5444	36.32391568708513	0.5675722400060905	0.25690852547907495	2.209238634442744	0.027158046967052644	0.07614736695248199	ferulic_acid	glucose	lcl|NC_002947.4_cds_WP_061405558.1_388	rsem/refseq	WP_061405558.1
PRJNA486005	Ferulic acid	PP_RS02590	PP_0489	264.65755969719896	0.8684708979974302	0.12456783786930858	6.971871013034631	3.1275324764355585e-12	4.7757065513753203e-11	ferulic_acid	glucose	lcl|NC_002947.4_cds_WP_061405561.1_503	rsem/refseq	WP_061405561.1
PRJNA486005	Ferulic acid	PP_RS28490	PP_0731	27.95471603367509	0.2849529453737115	0.23107651289106282	1.23315408307225	0.21751828279352325	0.3807101172306049	ferulic_acid	glucose	lcl|NC_002947.4_cds_WP_061405570.1_755	rsem/refseq	WP_061405570.1
PRJNA486005	Ferulic acid	PP_RS05335	PP_1021	63.03364076212032	-2.772898362417277	0.18542926176187954	-14.953941659855802	1.4679690590245163e-50	1.1271905274652537e-48	ferulic_acid	glucose	lcl|NC_002947.4_cds_WP_061405576.1_1039	rsem/refseq	WP_061405576.1
PRJNA486005	Ferulic acid	PP_RS28495	PP_5462	21.75015570923092	0.07477581905165688	0.3153944230978329	0.2370866875742505	0.8125895397592859	0.8917592819957474	ferulic_acid	glucose	lcl|NC_002947.4_cds_WP_061405577.1_1133	rsem/refseq	WP_061405577.1
PRJNA486005	Ferulic acid	PP_RS28515	PP_5468	3.546386821098854	-0.5215138487340765	0.5063859435433018	-1.0298742597097406	0.3030690353525968	0.48010494106106927	ferulic_acid	glucose	lcl|NC_002947.4_cds_WP_061405584.1_1382	rsem/refseq	WP_061405584.1
PRJNA486005	Ferulic acid	PP_RS07600	PP_1473	14.698811992362257	0.7140280480168993	0.27124108067241204	2.632448028325243	0.008477199163278827	0.028875123892663942	ferulic_acid	glucose	lcl|NC_002947.4_cds_WP_061405586.1_1489	rsem/refseq	WP_061405586.1
PRJNA486005	Ferulic acid	PP_RS07705	PP_1495	143.5854815800006	-0.6300627148316531	0.12518994649482668	-5.03285393494189	4.832313146373652e-7	4.182557675001349e-6	ferulic_acid	glucose	lcl|NC_002947.4_cds_WP_061405587.1_1510	rsem/refseq	WP_061405587.1
PRJNA486005	Ferulic acid	PP_RS07705	NA	143.5854815800006	-0.6300627148316531	0.12518994649482668	-5.03285393494189	4.832313146373652e-7	4.182557675001349e-6	ferulic_acid	glucose	lcl|NC_002947.4_cds_WP_061405587.1_1510	rsem/refseq	WP_061405587.1
PRJNA486005	Ferulic acid	PP_RS07930	PP_1540	4.376505512371881	0.8432927846102999	0.5182802590752108	1.6270980224387142	0.10371628098065723	0.22052017811354138	ferulic_acid	glucose	lcl|NC_002947.4_cds_WP_061405588.1_1555	rsem/refseq	WP_061405588.1
PRJNA486005	Ferulic acid	PP_RS07990	PP_5744	111.10296166114577	0.7485088550387394	0.1954154510947919	3.8303463254584393	1.279630297135053e-4	7.232400470137655e-4	ferulic_acid	glucose	lcl|NC_002947.4_cds_WP_061405590.1_1567	rsem/refseq	WP_061405590.1
PRJNA486005	Ferulic acid	PP_RS09770	PP_5481	39.535273209118934	-0.4042786729882187	0.1847133396123608	-2.188681520439387	0.028619996043994952	0.07954109552040996	ferulic_acid	glucose	lcl|NC_002947.4_cds_WP_061405595.1_1917	rsem/refseq	WP_061405595.1
PRJNA486005	Ferulic acid	PP_RS09890	PP_5482	187.53221579245874	-0.07356127804775259	0.2354860092995935	-0.3123806729178775	0.7547512367713518	0.8546003576250297	ferulic_acid	glucose	lcl|NC_002947.4_cds_WP_061405596.1_1941	rsem/refseq	WP_061405596.1
PRJNA486005	Ferulic acid	PP_RS09970	PP_1932	61.35370491932746	-0.2071401805209046	0.18841735975400195	-1.099368873395462	0.2716072019587133	0.4458729474892367	ferulic_acid	glucose	lcl|NC_002947.4_cds_WP_061405598.1_1957	rsem/refseq	WP_061405598.1
PRJNA486005	Ferulic acid	PP_RS11135	PP_2146	92.10395494309866	-0.2686870485246569	0.10945022658223635	-2.4548788697369814	0.014093206779782912	0.04386275995444885	ferulic_acid	glucose	lcl|NC_002947.4_cds_WP_061405610.1_2180	rsem/refseq	WP_061405610.1
PRJNA486005	Ferulic acid	PP_RS11825	PP_5510	1.0636291478390087	1.6881798579815535	0.9785858511008217	1.725121874675075	0.08450551116144861	NA	ferulic_acid	glucose	lcl|NC_002947.4_cds_WP_061405616.1_2311	rsem/refseq	WP_061405616.1
PRJNA486005	Ferulic acid	PP_RS11860	PP_2276	34.304406228510125	-0.8532039607204249	0.2042256969867245	-4.177750269966696	2.944066413717732e-5	1.872704967305658e-4	ferulic_acid	glucose	lcl|NC_002947.4_cds_WP_061405618.1_2318	rsem/refseq	WP_061405618.1
PRJNA486005	Ferulic acid	PP_RS11980	PP_5517	156.17783299004344	0.0447648148674449	0.1393453783706615	0.3212508042309778	0.7480203345628529	0.851643570911954	ferulic_acid	glucose	lcl|NC_002947.4_cds_WP_061405621.1_2341	rsem/refseq	WP_061405621.1
PRJNA486005	Ferulic acid	PP_RS28390	PP_5530	1.7114047812961366	-0.21764235220683095	0.679353437698908	-0.32036689612409214	0.7486902172241956	0.8516846386412807	ferulic_acid	glucose	lcl|NC_002947.4_cds_WP_061405625.1_2556	rsem/refseq	WP_061405625.1
PRJNA486005	Ferulic acid	PP_RS13395	PP_2566	26.70730844670713	0.39521977972181405	0.23751071331890444	1.6640082217729455	0.09611078636584204	0.20855691429810294	ferulic_acid	glucose	lcl|NC_002947.4_cds_WP_061405628.1_2620	rsem/refseq	WP_061405628.1
PRJNA486005	Ferulic acid	PP_RS14665	PP_5539	13.466016118368062	0.28649129898034686	0.3088039064269453	0.9277450609198269	0.3535398282784992	0.5316946214317104	ferulic_acid	glucose	lcl|NC_002947.4_cds_WP_061405631.1_2875	rsem/refseq	WP_061405631.1
PRJNA486005	Ferulic acid	PP_RS15245	PP_5541	27.483900185795132	-0.07377971114516292	0.24595243110679488	-0.29997553109416947	0.7641958199756801	0.8609416332779879	ferulic_acid	glucose	lcl|NC_002947.4_cds_WP_061405633.1_2991	rsem/refseq	WP_061405633.1
PRJNA486005	Ferulic acid	PP_RS28325	PP_5543	1.1508583480770374	0.7068077782498849	1.056246757805879	0.6691691813739842	0.5033875630675324	NA	ferulic_acid	glucose	lcl|NC_002947.4_cds_WP_061405635.1_3007	rsem/refseq	WP_061405635.1
PRJNA486005	Ferulic acid	PP_RS15655	PP_5551	154.5066353348498	-0.007648441540513685	0.21609467827523876	-0.03539393751646166	0.9717656188458439	0.9829206250087338	ferulic_acid	glucose	lcl|NC_002947.4_cds_WP_061405639.1_3077	rsem/refseq	WP_061405639.1
PRJNA486005	Ferulic acid	PP_RS28850	PP_5573	1.975666288654684	1.5837101720001843	0.8478648794667086	1.8678803785295468	0.06177874643103526	0.14910676338878065	ferulic_acid	glucose	lcl|NC_002947.4_cds_WP_061405649.1_3169	rsem/refseq	WP_061405649.1
PRJNA486005	Ferulic acid	PP_RS16195	PP_5580	55.98432483923444	0.29369855879456314	0.36941090046323216	0.7950457293660592	0.4265869019539923	0.6001248932207064	ferulic_acid	glucose	lcl|NC_002947.4_cds_WP_061405652.1_3185	rsem/refseq	WP_061405652.1
PRJNA486005	Ferulic acid	PP_RS17060	PP_5597	28.62026127658073	0.14305496509861634	0.21202305798692153	0.674714186545883	0.4998573695691174	0.6665178271977192	ferulic_acid	glucose	lcl|NC_002947.4_cds_WP_061405658.1_3360	rsem/refseq	WP_061405658.1
PRJNA486005	Ferulic acid	PP_RS18130	PP_3486	4.59102530871618	0.7084196662718039	0.47252576612978925	1.4992191263433057	0.1338167947831613	0.2668887836584386	ferulic_acid	glucose	lcl|NC_002947.4_cds_WP_061405662.1_3575	rsem/refseq	WP_061405662.1
PRJNA486005	Ferulic acid	PP_RS19145	PP_5613	58.67281213659738	1.2677755250009863	0.2361138975276467	5.369338858389485	7.902581159963068e-8	7.53127193879459e-7	ferulic_acid	glucose	lcl|NC_002947.4_cds_WP_061405665.1_3778	rsem/refseq	WP_061405665.1
PRJNA486005	Ferulic acid	PP_RS19160	PP_5615	13.902844858475618	0.2106695268913768	0.31447225738965207	0.6699145057821213	0.5029122921162306	0.669428818753031	ferulic_acid	glucose	lcl|NC_002947.4_cds_WP_061405666.1_3781	rsem/refseq	WP_061405666.1
PRJNA486005	Ferulic acid	PP_RS19290	PP_5624	109.85087261612387	-0.0182538432838695	0.17485642764419648	-0.10439332159417675	0.9168572223217392	0.95391504828355	ferulic_acid	glucose	lcl|NC_002947.4_cds_WP_061405669.1_3808	rsem/refseq	WP_061405669.1
PRJNA486005	Ferulic acid	PP_RS19310	PP_5625	9.035661795641708	0.3587989674835613	0.4424758027494263	0.8108894661675973	0.4174291500984203	0.5915023148787325	ferulic_acid	glucose	lcl|NC_002947.4_cds_WP_061405670.1_3812	rsem/refseq	WP_061405670.1
PRJNA486005	Ferulic acid	PP_RS19735	PP_5629	113.06505043471256	0.16377070041342767	0.134963815042114	1.21344154625686	0.22496105012912723	0.3895507875141942	ferulic_acid	glucose	lcl|NC_002947.4_cds_WP_061405672.1_3897	rsem/refseq	WP_061405672.1
PRJNA486005	Ferulic acid	PP_RS20025	PP_3849	81.41001122412	-0.2738689462798344	0.33210653096416864	-0.8246418565896327	0.40957495060302046	0.5851063973686522	ferulic_acid	glucose	lcl|NC_002947.4_cds_WP_061405675.1_3957	rsem/refseq	WP_061405675.1
PRJNA486005	Ferulic acid	PP_RS20045	PP_3852	96.26946997009749	-0.05238308294828965	0.1735061241672497	-0.3019091297192221	0.7627213358226107	0.8603084448854081	ferulic_acid	glucose	lcl|NC_002947.4_cds_WP_061405677.1_3961	rsem/refseq	WP_061405677.1
PRJNA486005	Ferulic acid	PP_RS20125	PP_5640	2.2193160504907588	0.372742708818351	0.6533951505749299	0.5704705773992512	0.5683585724310768	0.7236170602026767	ferulic_acid	glucose	lcl|NC_002947.4_cds_WP_061405679.1_3977	rsem/refseq	WP_061405679.1
PRJNA486005	Ferulic acid	PP_RS20220	PP_5641	183.4487640819917	-0.38663864317761076	0.15490784035859884	-2.495926883252483	0.012562849354751455	0.03986146120530642	ferulic_acid	glucose	lcl|NC_002947.4_cds_WP_061405680.1_3996	rsem/refseq	WP_061405680.1
PRJNA486005	Ferulic acid	PP_RS21215	PP_5652	43.06801558929012	-0.6258623407833113	0.3964721069131345	-1.578578492333725	0.11443277111959958	0.23729789535796597	ferulic_acid	glucose	lcl|NC_002947.4_cds_WP_061405684.1_4197	rsem/refseq	WP_061405684.1
PRJNA486005	Ferulic acid	PP_RS21230	PP_5654	8.147888651542912	0.5155681710531183	0.4237275824000944	1.2167444189798002	0.22370147306955554	0.38761941255604804	ferulic_acid	glucose	lcl|NC_002947.4_cds_WP_061405685.1_4200	rsem/refseq	WP_061405685.1
PRJNA486005	Ferulic acid	PP_RS22010	PP_5666	10.077785905643568	-0.25831250987388166	0.41735881590663104	-0.6189218965286449	0.5359678128148735	0.6973679481675006	ferulic_acid	glucose	lcl|NC_002947.4_cds_WP_061405691.1_4353	rsem/refseq	WP_061405691.1
PRJNA486005	Ferulic acid	PP_RS22015	PP_5667	5.36348757498031	-0.5044210170613908	0.43400397795099355	-1.1622497550433708	0.24513402953251856	0.4144685148591655	ferulic_acid	glucose	lcl|NC_002947.4_cds_WP_061405692.1_4354	rsem/refseq	WP_061405692.1
PRJNA486005	Ferulic acid	PP_RS23225	PP_5691	9.144541328810691	0.7664632814437223	0.3437772212156863	2.229534809587754	0.025778341887492756	0.07284888940340356	ferulic_acid	glucose	lcl|NC_002947.4_cds_WP_061405699.1_4598	rsem/refseq	WP_061405699.1
PRJNA486005	Ferulic acid	PP_RS23230	PP_5692	6.634578732107419	-0.3969164120509176	0.3772709948676603	-1.0520724292365717	0.2927663204445763	0.4701580437375553	ferulic_acid	glucose	lcl|NC_002947.4_cds_WP_061405700.1_4599	rsem/refseq	WP_061405700.1
PRJNA486005	Ferulic acid	PP_RS23250	PP_5693	54.943482621593795	1.0049025310881055	0.2568577266199994	3.9122923974748827	9.142412214124678e-5	5.352991900971694e-4	ferulic_acid	glucose	lcl|NC_002947.4_cds_WP_061405701.1_4602	rsem/refseq	WP_061405701.1
PRJNA486005	Ferulic acid	PP_RS28730	PP_5708	6.004052227218753	0.02640615775057367	0.46987816449236236	0.0561978822299645	0.9551841682342176	0.9720020644185763	ferulic_acid	glucose	lcl|NC_002947.4_cds_WP_061405707.1_4887	rsem/refseq	WP_061405707.1
PRJNA486005	Ferulic acid	PP_RS24735	PP_5710	95.94652678760386	-0.5378700918210305	0.23451889988338656	-2.2935042424661036	0.02181899139356652	0.06339301553536218	ferulic_acid	glucose	lcl|NC_002947.4_cds_WP_061405709.1_4889	rsem/refseq	WP_061405709.1
PRJNA486005	Ferulic acid	PP_RS28465	PP_5711	88.82927399355232	-0.29927298304887506	0.44544507051520527	-0.6718515993514836	0.5016781757564253	0.6681169957112948	ferulic_acid	glucose	lcl|NC_002947.4_cds_WP_061405710.1_4893	rsem/refseq	WP_061405710.1
PRJNA486005	Ferulic acid	PP_RS27305	PP_5727	2.0308559718095416	-0.4940498070410144	0.7537250557608826	-0.6554774891253589	0.5121603751798958	0.6783790085243815	ferulic_acid	glucose	lcl|NC_002947.4_cds_WP_061405724.1_5403	rsem/refseq	WP_061405724.1
PRJNA486005	Ferulic acid	PP_RS27855	PP_5730	4.49244878711849	-0.05063923166208642	0.44596118043403443	-0.11355076155463012	0.909593921376605	0.9500713811502627	ferulic_acid	glucose	lcl|NC_002947.4_cds_WP_061405728.1_5513	rsem/refseq	WP_061405728.1
PRJNA486005	Ferulic acid	PP_RS28015	PP_5732	147.99967817348565	-0.1512004102176028	0.13569847391424844	-1.1142381034671802	0.26517705289185783	0.4390577776544854	ferulic_acid	glucose	lcl|NC_002947.4_cds_WP_061405729.1_5546	rsem/refseq	WP_061405729.1
PRJNA486005	Ferulic acid	PP_RS07940	PP_1542	23.534462542158057	1.4012031620091996	0.2700342307783534	5.188983478021792	2.1144515417295328e-7	1.9005312770562272e-6	ferulic_acid	glucose	lcl|NC_002947.4_cds_WP_079732494.1_1557	rsem/refseq	WP_079732494.1
PRJNA486005	Ferulic acid	PP_RS08065	PP_1563	73.80232296396161	2.3723262118413735	0.2737042212323936	8.667481272885107	4.4178427740766234e-18	9.853072577038112e-17	ferulic_acid	glucose	lcl|NC_002947.4_cds_WP_079732495.1_1582	rsem/refseq	WP_079732495.1
PRJNA486005	Ferulic acid	PP_RS08070	PP_1565	45.983221571890226	2.908036471163216	0.2967856786957603	9.798439344993767	1.1433852203516495e-22	3.452637954713548e-21	ferulic_acid	glucose	lcl|NC_002947.4_cds_WP_079732496.1_1584	rsem/refseq	WP_079732496.1
PRJNA486005	Ferulic acid	PP_RS08655	PP_1682	13.527599320870351	0.7420722456967868	0.2783489702158047	2.6659780530944888	0.007676470414309961	0.026620018372203895	ferulic_acid	glucose	lcl|NC_002947.4_cds_WP_079732500.1_1702	rsem/refseq	WP_079732500.1
PRJNA486005	Ferulic acid	PP_RS08930	PP_1737	16.689416948753635	-0.04134944261739039	0.2602107053703009	-0.15890753825268944	0.873741721498675	0.9272185099813185	ferulic_acid	glucose	lcl|NC_002947.4_cds_WP_079732502.1_1755	rsem/refseq	WP_079732502.1
PRJNA486005	Ferulic acid	PP_RS28530	NA	143.45734546068647	0.2712454375867429	0.15653458341437557	1.732814766361928	0.08312859742607333	0.18813314154321858	ferulic_acid	glucose	lcl|NC_002947.4_cds_WP_079732503.1_1829	rsem/refseq	WP_079732503.1
PRJNA486005	Ferulic acid	PP_RS10125	PP_5493	41.770717367889404	0.28432204925682	0.41253405112730596	0.6892086810285621	0.4906919546481476	0.6587086054529954	ferulic_acid	glucose	lcl|NC_002947.4_cds_WP_079732506.1_1988	rsem/refseq	WP_079732506.1
PRJNA486005	Ferulic acid	PP_RS10745	PP_2069	3.7053631952129678	0.03141306311587501	0.5992884563861426	0.05241726714594761	0.9581962158372342	0.9733345150158591	ferulic_acid	glucose	lcl|NC_002947.4_cds_WP_079732510.1_2102	rsem/refseq	WP_079732510.1
PRJNA486005	Ferulic acid	PP_RS10775	PP_2075	13.06935222505237	0.21020127982133033	0.3003029185976902	0.6999641588663105	0.48394968779686753	0.6531611798179341	ferulic_acid	glucose	lcl|NC_002947.4_cds_WP_079732511.1_2108	rsem/refseq	WP_079732511.1
PRJNA486005	Ferulic acid	PP_RS13115	NA	16.273742272968097	-0.66584841441744	0.2513144535564059	-2.649463271988034	0.008061973452727867	0.027688886459049385	ferulic_acid	glucose	lcl|NC_002947.4_cds_WP_079732514.1_2563	rsem/refseq	WP_079732514.1
PRJNA486005	Ferulic acid	PP_RS14220	NA	0.6459354910034424	-0.32144002719034026	1.1262169733343446	-0.28541571899654994	0.7753256661469236	NA	ferulic_acid	glucose	lcl|NC_002947.4_cds_WP_079732516.1_2786	rsem/refseq	WP_079732516.1
PRJNA486005	Ferulic acid	PP_RS16585	PP_3181	10.991298322763962	-0.172433637600744	0.3030326345572039	-0.5690266259695322	0.5693380707656288	0.7242019017258755	ferulic_acid	glucose	lcl|NC_002947.4_cds_WP_079732525.1_3264	rsem/refseq	WP_079732525.1
PRJNA486005	Ferulic acid	PP_RS17855	PP_3430	86.29099278039064	0.3253378793673477	0.17419483529052224	1.867666620682232	0.061808554035636114	0.14911174952493003	ferulic_acid	glucose	lcl|NC_002947.4_cds_WP_079732531.1_3519	rsem/refseq	WP_079732531.1
PRJNA486005	Ferulic acid	PP_RS17930	PP_3446	16.691831657880424	0.3202398530069835	0.26975643008784783	1.1871444654820478	0.23517064172239555	0.40281778179027283	ferulic_acid	glucose	lcl|NC_002947.4_cds_WP_079732532.1_3534	rsem/refseq	WP_079732532.1
PRJNA486005	Ferulic acid	PP_RS28710	PP_5681	40.25542555022898	0.6128509833744675	0.19416543552897247	3.1563340905906023	0.001597657488971686	0.006802168352759196	ferulic_acid	glucose	lcl|NC_002947.4_cds_WP_079732548.1_4568	rsem/refseq	WP_079732548.1
PRJNA486005	Ferulic acid	PP_RS28715	PP_5684	6.58205361422406	-0.09831838352789297	0.4831749036666805	-0.20348404435284614	0.8387567155711093	0.9068693122988253	ferulic_acid	glucose	lcl|NC_002947.4_cds_WP_079732549.1_4574	rsem/refseq	WP_079732549.1
PRJNA486005	Ferulic acid	PP_RS28155	PP_5403	3.3649078453226307	-0.05130264963898439	0.5463888829446251	-0.09389402171307312	0.9251933428403221	0.9579877129198096	ferulic_acid	glucose	lcl|NC_002947.4_cds_WP_079732561.1_5575	rsem/refseq	WP_079732561.1
PRJNA486005	Ferulic acid	PP_RS28180	NA	10.388640876428056	0.539217932544252	0.3481718779325063	1.548711905585839	0.12145099060286182	0.24878013509542007	ferulic_acid	glucose	lcl|NC_002947.4_cds_WP_079732562.1_5580	rsem/refseq	WP_079732562.1
PRJNA486005	Ferulic acid	PP_RS00130	NA	2.87582084692821	0.8197154868160604	0.6151702674415643	1.3325017969824526	0.18269535136112677	0.33423673028116285	ferulic_acid	glucose	lcl|NC_002947.4_cds_WP_079732563.1_27	rsem/refseq	WP_079732563.1
PRJNA486005	Ferulic acid	PP_RS02625	PP_0495	36.282835047657635	0.8837105969134994	0.1724180401786944	5.125395208051431	2.9691427274702706e-7	2.65102029238417e-6	ferulic_acid	glucose	lcl|NC_002947.4_cds_WP_079732569.1_509	rsem/refseq	WP_079732569.1
PRJNA486005	Ferulic acid	PP_RS04910	PP_0934	81.20845203763886	-0.4683126294437784	0.1179924003307174	-3.96900671679836	7.217284771043006e-5	4.334402865291191e-4	ferulic_acid	glucose	lcl|NC_002947.4_cds_WP_079732573.1_954	rsem/refseq	WP_079732573.1
PRJNA486005	Ferulic acid	PP_RS14600	PP_2809	4.387386110309312	0.7392308713083694	0.542654931963197	1.3622485077837718	0.17311947197198047	0.3214221629877012	ferulic_acid	glucose	lcl|NC_002947.4_cds_WP_079732584.1_2862	rsem/refseq	WP_079732584.1
PRJNA486005	Ferulic acid	PP_RS18800	PP_3619	9.088082247728366	0.10488550768984867	0.4449435478049107	0.23572767423483712	0.8136439940233473	0.8919715414798065	ferulic_acid	glucose	lcl|NC_002947.4_cds_WP_079732587.1_3709	rsem/refseq	WP_079732587.1
PRJNA486005	Ferulic acid	PP_RS28865	PP_4022	143.8522940853944	0.32027515733377326	0.2256175963755737	1.419548663219637	0.15573912005521853	0.2976876850273114	ferulic_acid	glucose	lcl|NC_002947.4_cds_WP_079732589.1_4135	rsem/refseq	WP_079732589.1
PRJNA486005	Ferulic acid	PP_RS10710	PP_2062	10.38449971960827	0.7272490315091846	0.42976409461676784	1.6922051902862942	0.09060685726352471	0.2001692798156372	ferulic_acid	glucose	lcl|NC_002947.4_cds_WP_080985565.1_2095	rsem/refseq	WP_080985565.1
PRJNA486005	Ferulic acid	PP_RS15420	PP_2977	20.468806340569447	0.06835300325382015	0.2395568205420339	0.28533106717296147	0.7753905135141067	0.8683721477529582	ferulic_acid	glucose	lcl|NC_002947.4_cds_WP_088171445.1_3027	rsem/refseq	WP_088171445.1
PRJNA486005	Ferulic acid	PP_RS15420	NA	20.468806340569447	0.06835300325382015	0.2395568205420339	0.28533106717296147	0.7753905135141067	0.8683721477529582	ferulic_acid	glucose	lcl|NC_002947.4_cds_WP_088171445.1_3027	rsem/refseq	WP_088171445.1
PRJNA486005	Ferulic acid	PP_RS15395	NA	14.48477828803758	0.30014182121480854	0.27573022837571126	1.0885343365611475	0.27635928681776983	0.45136164285794983	ferulic_acid	glucose	lcl|NC_002947.4_cds_WP_090315687.1_3022	rsem/refseq	WP_090315687.1
PRJNA486005	Ferulic acid	PP_RS14300	PP_2748	1.0588975978307749	0.3116388399978099	1.3073004085628173	0.23838349468612996	0.8115836678165547	NA	ferulic_acid	glucose	lcl|NC_002947.4_cds_WP_110771718.1_2802	rsem/refseq	WP_110771718.1
PRJNA486005	Ferulic acid	PP_RS11785	PP_2266	4.752617507055292	0.6138788126772988	0.5988256850456232	1.025137745436769	0.3052981977013698	0.48264053313084193	ferulic_acid	glucose	lcl|NC_002947.4_cds_WP_110771734.1_2303	rsem/refseq	WP_110771734.1
PRJNA486005	Ferulic acid	PP_RS19175	PP_3688	23.032829553546843	0.512647701016231	0.2769756440894375	1.850876464974275	0.06418732729080498	0.15363130451678259	ferulic_acid	glucose	lcl|NC_002947.4_cds_WP_110771757.1_3784	rsem/refseq	WP_110771757.1
PRJNA486005	Ferulic acid	PP_RS28130	PP_5399	59.43186351788777	-0.024927496164095536	0.16705177263084467	-0.14922018348874969	0.8813798941729823	0.931610597275988	ferulic_acid	glucose	lcl|NC_002947.4_cds_WP_110771770.1_5570	rsem/refseq	WP_110771770.1
PRJNA486005	Ferulic acid	PP_RS08810	PP_1712	88.12396422696723	0.6460048335986026	0.13859364225481288	4.6611433474768145	3.144576055337805e-6	2.3705604905246428e-5	ferulic_acid	glucose	lcl|NC_002947.4_cds_WP_110771776.1_1730	rsem/refseq	WP_110771776.1
PRJNA486005	Ferulic acid	PP_RS10095	PP_1952	11.156909389698942	0.32389699700762475	0.3105642438021003	1.0429307412930011	0.2969803707179851	0.47437429200866865	ferulic_acid	glucose	lcl|NC_002947.4_cds_WP_110771793.1_1982	rsem/refseq	WP_110771793.1
PRJNA486005	Ferulic acid	PP_RS10080	PP_1949	12.237836487310888	0.40988261872300336	0.3180723474109298	1.2886458758813772	0.19752122681500028	0.35519457816347494	ferulic_acid	glucose	lcl|NC_002947.4_cds_WP_110771795.1_1979	rsem/refseq	WP_110771795.1
PRJNA486005	Ferulic acid	PP_RS09975	PP_1934	28.64327433647496	0.7149400488231148	0.27071726960201925	2.640910385488692	0.008268358658552532	0.028253291665429024	ferulic_acid	glucose	lcl|NC_002947.4_cds_WP_110771797.1_1958	rsem/refseq	WP_110771797.1
PRJNA486005	Ferulic acid	PP_RS22875	PP_4408	11.61651841588969	0.6618849773869127	0.3231217187849033	2.0484075780356887	0.04052007962664838	0.10572593591904612	ferulic_acid	glucose	lcl|NC_002947.4_cds_WP_110771809.1_4526	rsem/refseq	WP_110771809.1
PRJNA486005	Ferulic acid	PP_RS22875	NA	11.61651841588969	0.6618849773869127	0.3231217187849033	2.0484075780356887	0.04052007962664838	0.10572593591904612	ferulic_acid	glucose	lcl|NC_002947.4_cds_WP_110771809.1_4526	rsem/refseq	WP_110771809.1
PRJNA486005	Ferulic acid	PP_RS22940	PP_4420	22.604101880580107	0.09061407326121045	0.21436570311808403	0.4227078863044402	0.6725084010121474	0.8020495236356286	ferulic_acid	glucose	lcl|NC_002947.4_cds_WP_110771811.1_4539	rsem/refseq	WP_110771811.1
PRJNA486005	Ferulic acid	PP_RS22940	NA	22.604101880580107	0.09061407326121045	0.21436570311808403	0.4227078863044402	0.6725084010121474	0.8020495236356286	ferulic_acid	glucose	lcl|NC_002947.4_cds_WP_110771811.1_4539	rsem/refseq	WP_110771811.1
PRJNA486005	Ferulic acid	PP_RS28040	PP_5384	93.04702255879434	0.07200696284504628	0.1679204063770953	0.42881603492157927	0.6680571086625403	0.7992003024841207	ferulic_acid	glucose	lcl|NC_002947.4_cds_WP_110771814.1_5551	rsem/refseq	WP_110771814.1
PRJNA486005	Ferulic acid	PP_RS20175	PP_3876	2.390086926468705	-0.9105165996750946	0.6000248397489347	-1.517464843715599	0.12914936314532197	0.259253283321488	ferulic_acid	glucose	lcl|NC_002947.4_cds_WP_110771832.1_3987	rsem/refseq	WP_110771832.1
PRJNA486005	Ferulic acid	PP_RS16480	PP_3160	20.09418306149274	1.4549071886371143	0.3082857909550562	4.719345592055586	2.3660456072092695e-6	1.8193841400214337e-5	ferulic_acid	glucose	lcl|NC_002947.4_cds_WP_110771845.1_3243	rsem/refseq	WP_110771845.1
PRJNA486005	Ferulic acid	PP_RS16470	PP_5589	101.93771515945554	0.5799132168000957	0.23786346382185897	2.438008794971577	0.014768414687846721	0.04564705517376431	ferulic_acid	glucose	lcl|NC_002947.4_cds_WP_110771847.1_3241	rsem/refseq	WP_110771847.1
PRJNA486005	Ferulic acid	PP_RS00100	PP_0019	287.94881400953517	0.01996157552412249	0.09544679278546717	0.2091382532778185	0.8343403131305069	0.9040163951070265	ferulic_acid	glucose	lcl|NC_002947.4_cds_WP_126404318.1_20	rsem/refseq	WP_126404318.1
PRJNA486005	Ferulic acid	PP_RS03405	NA	33.21435078475912	-0.28795397665777217	0.290038936875195	-0.9928114471805557	0.3208018503307568	0.4995662966233202	ferulic_acid	glucose	lcl|NC_002947.4_cds_WP_126404328.1_655	rsem/refseq	WP_126404328.1
PRJNA486005	Ferulic acid	PP_RS23215	PP_5689	20.80584423963371	-0.1937677843523123	0.26989776387387304	-0.7179303065395631	0.4728002600799436	0.6437348063804825	ferulic_acid	glucose	lcl|NC_002947.4_cds_WP_126404332.1_4596	rsem/refseq	WP_126404332.1
PRJNA486005	Ferulic acid	PP_RS23075	PP_5680	6.465830143574565	0.5552925155077847	0.500840301587454	1.108721709790007	0.2675502534291975	0.4422148253941995	ferulic_acid	glucose	lcl|NC_002947.4_cds_WP_126404334.1_4565	rsem/refseq	WP_126404334.1
PRJNA486005	Ferulic acid	PP_RS22005	PP_5665	67.91834434336234	3.132381676591838	0.4223926212046454	7.415805862466115	1.2088747053043658e-13	2.043302371387096e-12	ferulic_acid	glucose	lcl|NC_002947.4_cds_WP_126404336.1_4352	rsem/refseq	WP_126404336.1
PRJNA486005	Ferulic acid	PP_RS21240	NA	123.5091323768704	-0.1571517081655042	0.32545659927620374	-0.48286532986272307	0.629191360335436	0.7717716937021836	ferulic_acid	glucose	lcl|NC_002947.4_cds_WP_126404339.1_4202	rsem/refseq	WP_126404339.1
PRJNA486005	Ferulic acid	PP_RS20710	PP_3983	51.92484090148379	-0.7207015236012242	0.18104214706314184	-3.9808494060218256	6.866944535129737e-5	4.151836544018261e-4	ferulic_acid	glucose	lcl|NC_002947.4_cds_WP_126404341.1_4095	rsem/refseq	WP_126404341.1
PRJNA486005	Ferulic acid	PP_RS20685	PP_3977	91.19071008427485	0.018495648687502662	0.17503254801973586	0.10566976769039081	0.9158443679084769	0.953450218382348	ferulic_acid	glucose	lcl|NC_002947.4_cds_WP_126404343.1_4090	rsem/refseq	WP_126404343.1
PRJNA486005	Ferulic acid	PP_RS19200	NA	156.86965588873932	-0.21587716120174452	0.2405222348619369	-0.8975351543929442	0.36943342349036407	0.5473276326517935	ferulic_acid	glucose	lcl|NC_002947.4_cds_WP_126404349.1_3789	rsem/refseq	WP_126404349.1
PRJNA486005	Ferulic acid	PP_RS18380	PP_3536	51.21426371312782	1.6001859291178142	0.24328042353263657	6.577536761412066	4.7830562789034015e-11	6.525108502311113e-10	ferulic_acid	glucose	lcl|NC_002947.4_cds_WP_126404352.1_3625	rsem/refseq	WP_126404352.1
PRJNA486005	Ferulic acid	PP_RS16200	NA	94.25215917199098	0.19344927681097518	0.3164617698623626	0.6112879824160475	0.5410089455114402	0.700704357138311	ferulic_acid	glucose	lcl|NC_002947.4_cds_WP_126404358.1_3186	rsem/refseq	WP_126404358.1
PRJNA486005	Ferulic acid	PP_RS11975	PP_5516	110.45239494869946	-0.5381579316380337	0.12494700459111528	-4.307089500857878	1.6541669125803437e-5	1.1100058870311295e-4	ferulic_acid	glucose	lcl|NC_002947.4_cds_WP_126404369.1_2340	rsem/refseq	WP_126404369.1
PRJNA486005	Ferulic acid	PP_RS11955	PP_2292	639.7647092505132	1.0435125198470332	0.22289653556001857	4.681600444014305	2.8464386742440157e-6	2.1670832682806778e-5	ferulic_acid	glucose	lcl|NC_002947.4_cds_WP_126404371.1_2336	rsem/refseq	WP_126404371.1
PRJNA486005	Ferulic acid	PP_RS10165	PP_1963	84.11606888983282	-0.06941991689102496	0.2149324615905596	-0.3229847942804842	0.7467067578436593	0.8512257322871897	ferulic_acid	glucose	lcl|NC_002947.4_cds_WP_126404377.1_1996	rsem/refseq	WP_126404377.1
PRJNA486005	Ferulic acid	PP_RS07955	NA	1564.046758473503	-0.34690682429702413	0.19065331126388269	-1.8195688393624143	0.0688246906234468	0.16263551793508166	ferulic_acid	glucose	lcl|NC_002947.4_cds_WP_126404382.1_1560	rsem/refseq	WP_126404382.1
PRJNA486005	Ferulic acid	PP_RS25490	NA	37.31759844886848	-0.31680779911988277	0.27908098481147225	-1.1351823175408964	0.2562989367204196	0.4282271634666632	ferulic_acid	glucose	lcl|NC_002947.4_cds_WP_126404391.1_5039	rsem/refseq	WP_126404391.1
PRJNA486005	Ferulic acid	PP_RS28065	PP_5734	16.628681604675993	0.5302504559581626	0.26186534090182273	2.0248974306109546	0.04287789750584247	0.11085555511972259	ferulic_acid	glucose	lcl|NC_002947.4_cds_WP_126404397.1_5556	rsem/refseq	WP_126404397.1
PRJNA486005	Ferulic acid	PP_RS28185	NA	15.737134705429812	-0.14752697698493217	0.3152581482255909	-0.46795611093726763	0.6398159760248384	0.7810608383223953	ferulic_acid	glucose	lcl|NC_002947.4_cds_WP_126404399.1_5581	rsem/refseq	WP_126404399.1
PRJNA486005	Ferulic acid	PP_RS00255	PP_5424	44.698301946598946	0.13976501784753528	0.23769425553528012	0.588003347126706	0.5565300461797096	0.7135851617881533	ferulic_acid	glucose	lcl|NC_002947.4_cds_WP_153428583.1_52	rsem/refseq	WP_153428583.1
PRJNA486005	Ferulic acid	PP_RS11790	PP_5507	0.4415546000439161	-0.6507181341710628	1.5410368977414222	-0.42225993104043763	0.6728353014601656	NA	ferulic_acid	glucose	lcl|NC_002947.4_cds_WP_154070656.1_2304	rsem/refseq	WP_154070656.1
PRJNA486005	Ferulic acid	PP_RS11830	NA	1.5386389385252077	-0.35725470233716644	0.821500019651869	-0.4348809419244591	0.663648848675024	NA	ferulic_acid	glucose	lcl|NC_002947.4_cds_WP_154070657.1_2312	rsem/refseq	WP_154070657.1
PRJNA486005	Ferulic acid	PP_RS14155	NA	11.047303692724304	1.1632351859053038	0.4276042325026617	2.7203547053245387	0.006521192307320499	0.023243639689554167	ferulic_acid	glucose	lcl|NC_002947.4_cds_WP_154070658.1_2773	rsem/refseq	WP_154070658.1
PRJNA486005	Ferulic acid	PP_RS16130	NA	23.579644739723175	0.7926440521614054	0.2900034643573906	2.733222701038417	0.006271790997254838	0.022443992416940582	ferulic_acid	glucose	lcl|NC_002947.4_cds_WP_154070659.1_3172	rsem/refseq	WP_154070659.1
PRJNA486005	Ferulic acid	PP_RS20250	NA	1.1806669324015764	1.1218257200609645	1.0932430542493858	1.0261448409852494	0.30482331663272266	NA	ferulic_acid	glucose	lcl|NC_002947.4_cds_WP_154070660.1_4002	rsem/refseq	WP_154070660.1
PRJNA486005	Ferulic acid	PP_RS20935	NA	10.43876264302558	0.12781358971865164	0.3405076749800226	0.3753618467664507	0.7073913757910387	0.8242420647901221	ferulic_acid	glucose	lcl|NC_002947.4_cds_WP_154070661.1_4139	rsem/refseq	WP_154070661.1
PRJNA486005	Ferulic acid	PP_RS23110	NA	26.832038054308526	-0.12874376672546173	0.24575400281151816	-0.5238725117498989	0.6003672148854241	0.7475600025931407	ferulic_acid	glucose	lcl|NC_002947.4_cds_WP_154070662.1_4573	rsem/refseq	WP_154070662.1
PRJNA486005	Ferulic acid	PP_RS28725	NA	258.68325018370996	0.46490858361013354	0.13133916755934158	3.5397558264565583	4.0049739195731376e-4	0.0020269995120250107	ferulic_acid	glucose	lcl|NC_002947.4_cds_WP_154070663.1_4708	rsem/refseq	WP_154070663.1
PRJNA486005	Ferulic acid	PP_RS02650	NA	5.385486384392437	0.17820859630210167	0.44860114952490443	0.3972539894087104	0.69118017284098765	0.8139974907665763	ferulic_acid	glucose	lcl|NC_002947.4_cds_WP_154070664.1_514	rsem/refseq	WP_154070664.1
PRJNA486005	Ferulic acid	PP_RS19720	PP_3789	76.25163344033908	-1.1263113885235094	0.1479781962444037	-7.611333406600465	2.7128241421620315e-14	4.828288001364543e-13	ferulic_acid	glucose	lcl|NC_002947.4_cds_WP_158286185.1_3894	rsem/refseq	WP_158286185.1
PRJNA486005	Ferulic acid	PP_RS04035	PP_0756	80.56630881152016	-0.32816612995127464	0.12487067121081097	-2.628048097837588	0.00858763724373799	0.029195793918464073	ferulic_acid	glucose	lcl|NC_002947.4_cds_WP_162490559.1_780	rsem/refseq	WP_162490559.1
PRJNA486005	Ferulic acid	PP_RS06240	PP_1203	30.08769815714141	-0.4970811065671418	0.1947374520754195	-2.5525706599808453	0.010693121729655525	0.03502469792620259	ferulic_acid	glucose	lcl|NC_002947.4_cds_WP_162490561.1_1219	rsem/refseq	WP_162490561.1
PRJNA486005	Ferulic acid	PP_RS08120	PP_1575	3.7626878585267	3.217349986530799	0.9922589791214539	3.2424498585837345	0.0011850679932011528	0.005302838716366057	ferulic_acid	glucose	lcl|NC_002947.4_cds_WP_162490562.1_1595	rsem/refseq	WP_162490562.1
PRJNA486005	Ferulic acid	PP_RS07860	PP_1527	45.46947875546835	-7.638061799345751e-4	0.16925048543824417	-0.004512874382350126	0.9963992594276191	0.9979764163936805	ferulic_acid	glucose	lcl|NC_002947.4_cds_WP_162490563.1_1541	rsem/refseq	WP_162490563.1
PRJNA486005	Ferulic acid	PP_RS06885	PP_1331	305.20005913577	0.03008334402645938	0.07567015841824562	0.3975588878799766	0.6909553704968887	0.8139974907665763	ferulic_acid	glucose	lcl|NC_002947.4_cds_WP_162490564.1_1345	rsem/refseq	WP_162490564.1
PRJNA486005	Ferulic acid	PP_RS07510	PP_1455	19.12836114362951	0.15842692976503117	0.2777907973321945	0.5703102164884796	0.5684673127898927	0.7236170602026767	ferulic_acid	glucose	lcl|NC_002947.4_cds_WP_162490565.1_1471	rsem/refseq	WP_162490565.1
PRJNA486005	Ferulic acid	PP_RS08665	PP_1684	31.862349504736397	0.6573910302608696	0.20672438867033813	3.1800361558171364	0.0014725667789596323	0.006377958450369076	ferulic_acid	glucose	lcl|NC_002947.4_cds_WP_162490566.1_1704	rsem/refseq	WP_162490566.1
PRJNA486005	Ferulic acid	PP_RS08705	PP_1694	21.45605082647452	-0.035030821504880405	0.24761793703367044	-0.14147125981474035	0.8874976630155706	0.9333801620101333	ferulic_acid	glucose	lcl|NC_002947.4_cds_WP_162490567.1_1713	rsem/refseq	WP_162490567.1
PRJNA486005	Ferulic acid	PP_RS12210	PP_2340	32.08555859006876	-0.46804422805444246	0.18635487656795854	-2.5115748869805374	0.01201937811749456	0.03843197940602811	ferulic_acid	glucose	lcl|NC_002947.4_cds_WP_162490568.1_2386	rsem/refseq	WP_162490568.1
PRJNA486005	Ferulic acid	PP_RS23420	PP_4498	21.429745263248776	-0.05991820481802568	0.2442091981084917	-0.24535605244240874	0.8061807541798379	0.8888659597367444	ferulic_acid	glucose	lcl|NC_002947.4_cds_WP_162490571.1_4632	rsem/refseq	WP_162490571.1
PRJNA486005	Ferulic acid	PP_RS24440	PP_4688	5.549406855087737	0.27482838680727234	0.4402551637626878	0.6242479576126312	0.5324647559837834	0.694322674287442	ferulic_acid	glucose	lcl|NC_002947.4_cds_WP_162490572.1_4832	rsem/refseq	WP_162490572.1
PRJNA486005	Ferulic acid	PP_RS27495	PP_5275	18.6273468622215	-0.05327259475628213	0.245076827213897	-0.2173709989716291	0.8279192303356299	0.9000942279639988	ferulic_acid	glucose	lcl|NC_002947.4_cds_WP_162490574.1_5441	rsem/refseq	WP_162490574.1
PRJNA486005	Ferulic acid	PP_RS28360	NA	10.08255312360035	-0.38530743066076	0.5276081971869107	-0.7302908345911481	0.46521242942882285	0.6378869408622252	ferulic_acid	glucose	lcl|NC_002947.4_cds_WP_164721822.1_4198	rsem/refseq	WP_164721822.1
PRJNA486005	Ferulic acid	PP_RS28350	PP_4044	38.94402219739631	0.37027535443846993	0.2101366516225119	1.7620693561998415	0.07805758000883613	0.1799912022940773	ferulic_acid	glucose	lcl|NC_002947.4_cds_WP_164721823.1_4156	rsem/refseq	WP_164721823.1
PRJNA486005	Ferulic acid	PP_RS28340	NA	0.06404687890668838	0	3.7688173371624956	0	1	NA	ferulic_acid	glucose	lcl|NC_002947.4_cds_WP_164721825.1_3288	rsem/refseq	WP_164721825.1
PRJNA486005	Ferulic acid	PP_RS28315	NA	2.2174725075380013	-0.4521956836471765	0.743692139708591	-0.6080414993015325	0.5431599503831188	0.7024746711523733	ferulic_acid	glucose	lcl|NC_002947.4_cds_WP_164721826.1_2682	rsem/refseq	WP_164721826.1
PRJNA486005	Ferulic acid	PP_RS08845	PP_1719	429.1135937114152	0.2899221658017285	0.07339592769155857	3.9501124234045633	7.81144936623007e-5	4.644528799058255e-4	ferulic_acid	glucose	lcl|NC_002947.4_cds_WP_164721827.1_1737	rsem/refseq	WP_164721827.1
PRJNA486005	Ferulic acid	PP_RS26065	PP_4996	14.565521752107776	-0.6591997798483668	0.2540449040748972	-2.5948159922704934	0.0094641571960642	0.03159617697443794	ferulic_acid	glucose	lcl|NC_002947.4_cds_WP_164721830.1_5154	rsem/refseq	WP_164721830.1
PRJNA486005	Ferulic acid	PP_RS27075	PP_5197	37.76802562292456	-0.45986622616581196	0.21379543864494135	-2.150963692586212	0.03147906554577632	0.08615070127726462	ferulic_acid	glucose	lcl|NC_002947.4_cds_WP_164721831.1_5357	rsem/refseq	WP_164721831.1
PRJNA486005	Ferulic acid	PP_RS10225	PP_1975	19.568868952524905	0.6420553152212429	0.24526328334886782	2.6178207616505302	0.00884932739997614	0.02985884166658616	ferulic_acid	glucose	lcl|NC_002947.4_cds_WP_172402858.1_2007	rsem/refseq	WP_172402858.1
PRJNA486005	Ferulic acid	PP_RS11180	PP_2155	22.986133449801407	-0.14010527051072624	0.21899566415293764	-0.6397627599278972	0.5223268466838833	0.6876088172730523	ferulic_acid	glucose	lcl|NC_002947.4_cds_WP_172830932.1_2189	rsem/refseq	WP_172830932.1
PRJNA486005	Ferulic acid	PP_RS28410	NA	5.539459820501951	0.4196835026745302	0.4164682104461307	1.0077203785253026	0.31358871903144764	0.49098146367434636	ferulic_acid	glucose	lcl|NC_002947.4_cds_WP_172830944.1_5218	rsem/refseq	WP_172830944.1
PRJNA486005	Ferulic acid	PP_RS00890	PP_0166	277.04160681488935	0.28305137073790554	0.09573421743775198	2.956637431354681	0.0031101359521973023	0.012122538609906091	ferulic_acid	glucose	lcl|NC_002947.4_cds_WP_172830945.1_171	rsem/refseq	WP_172830945.1
PRJNA486005	Ferulic acid	PP_RS01575	PP_0295	15.70935071718699	0.45759133447002254	0.2988010076990345	1.5314250041985422	0.1256643882939217	0.25481043467779524	ferulic_acid	glucose	lcl|NC_002947.4_cds_WP_172830946.1_307	rsem/refseq	WP_172830946.1
PRJNA486005	Ferulic acid	PP_RS02165	PP_0410	35.29132216905347	0.004628571860377407	0.1916119865680275	0.02415596196918577	0.9807282051274424	0.9888227541849566	ferulic_acid	glucose	lcl|NC_002947.4_cds_WP_172830947.1_425	rsem/refseq	WP_172830947.1
PRJNA486005	Ferulic acid	PP_RS26260	PP_5035	21.666907792478668	-0.20123626673912057	0.23023830385235755	-0.8740346995787686	0.38209935710933973	0.5596141810525072	ferulic_acid	glucose	lcl|NC_002947.4_cds_WP_172830964.1_5193	rsem/refseq	WP_172830964.1
PRJNA486005	Ferulic acid	PP_RS27745	PP_5327	31.52135072298203	-0.31233772637975943	0.18179285589576594	-1.7180968132149463	0.08577895801653448	0.19202911259428274	ferulic_acid	glucose	lcl|NC_002947.4_cds_WP_172830966.1_5491	rsem/refseq	WP_172830966.1
PRJNA486005	Ferulic acid	PP_RS20480	NA	3.6045559752400287	-0.22224650814573327	0.579316836323663	-0.3836355068775606	0.7012486193628281	0.8208228865136767	ferulic_acid	glucose	lcl|NC_002947.4_cds_WP_172835027.1_4049	rsem/refseq	WP_172835027.1
PRJNA486005	Ferulic acid	PP_RS13685	PP_2625	1.8953586790199735	1.3443984108113844	0.8318194001153294	1.6162143015959805	0.10604798772916746	0.2241478309257865	ferulic_acid	glucose	lcl|NC_002947.4_cds_WP_172835029.1_2678	rsem/refseq	WP_172835029.1
PRJNA486005	Ferulic acid	PP_RS20170	PP_3875	1.7339390418939746	-1.4208304392094913	0.6928837397027499	-2.050604391176843	0.040305488406355824	0.10526822166383021	ferulic_acid	glucose	lcl|NC_002947.4_cds_WP_172835030.1_3986	rsem/refseq	WP_172835030.1
PRJNA486005	Ferulic acid	PP_RS21390	PP_4115	20.54327712626171	-0.5916128449031534	0.2504393212071593	-2.3623001454064037	0.018161931148524473	0.05405336651346569	ferulic_acid	glucose	lcl|NC_002947.4_cds_WP_172835031.1_4229	rsem/refseq	WP_172835031.1
PRJNA486005	Ferulic acid	PP_RS21400	PP_4118	17.02489358336368	1.3029845984452464	0.3709825017454794	3.512253522240753	4.4432392911150675e-4	0.002227836864714878	ferulic_acid	glucose	lcl|NC_002947.4_cds_WP_172835032.1_4231	rsem/refseq	WP_172835032.1
PRJNA486005	Ferulic acid	PP_RS00880	PP_0164	51.53007284760113	-0.17536521918965647	0.15119274387078113	-1.1598785411258536	0.2460982606896289	0.4158372056607215	ferulic_acid	glucose	lcl|NC_002947.4_cds_WP_172835033.1_169	rsem/refseq	WP_172835033.1
PRJNA486005	Ferulic acid	PP_RS02130	PP_0403	304.8642715744657	-0.49594879511770273	0.07230687806357351	-6.8589435528063545	6.93716412285175e-12	1.0386422607333748e-10	ferulic_acid	glucose	lcl|NC_002947.4_cds_WP_172835034.1_418	rsem/refseq	WP_172835034.1
PRJNA486005	Ferulic acid	PP_RS03525	PP_0658	43.81521835868591	-0.6240140355289379	0.19805737437348991	-3.150673068866364	0.0016289471538949193	0.00691014767488796	ferulic_acid	glucose	lcl|NC_002947.4_cds_WP_172835035.1_679	rsem/refseq	WP_172835035.1
PRJNA486005	Ferulic acid	PP_RS04655	PP_0882	52.796377862966914	0.2157198758789152	0.15632817121498713	1.3799168390593584	0.1676122512679699	0.3140173755891733	ferulic_acid	glucose	lcl|NC_002947.4_cds_WP_172835036.1_903	rsem/refseq	WP_172835036.1
PRJNA486005	Ferulic acid	PP_RS05770	PP_1110	293.9134512744135	-0.16691947118785472	0.2734449027193177	-0.6104318256727284	0.5415757912426762	0.7012498987979451	ferulic_acid	glucose	lcl|NC_002947.4_cds_WP_172835037.1_1127	rsem/refseq	WP_172835037.1
PRJNA486005	Ferulic acid	PP_RS11130	PP_2145	47.06522124802207	-0.12116408766413035	0.15480901808050287	-0.7826681492232146	0.43382201065313086	0.6067638062088416	ferulic_acid	glucose	lcl|NC_002947.4_cds_WP_172835038.1_2179	rsem/refseq	WP_172835038.1
PRJNA486005	Ferulic acid	PP_RS26710	PP_5126	38.17894139411616	-0.16021725367752807	0.17187747497887804	-0.9321596893206461	0.35125400446448096	0.5294420286025197	ferulic_acid	glucose	lcl|NC_002947.4_cds_WP_172835041.1_5284	rsem/refseq	WP_172835041.1
PRJNA486005	Ferulic acid	PP_RS00370	PP_0071	5.920442234844206	-0.5589302360039234	0.42852393681247675	-1.3043150871838294	0.1921261733085474	0.3477030914254014	ferulic_acid	glucose	lcl|NC_002947.4_cds_WP_172835044.1_75	rsem/refseq	WP_172835044.1
PRJNA486005	Ferulic acid	PP_RS06875	PP_1329	96.47647542682238	0.23641085912056625	0.12067425763176313	1.9590827717537964	0.05010309407587269	0.12619687472250035	ferulic_acid	glucose	lcl|NC_002947.4_cds_WP_172835045.1_1343	rsem/refseq	WP_172835045.1
PRJNA486005	Ferulic acid	PP_RS06910	PP_1336	102.09335866674991	0.17271401622702817	0.12061077773226983	1.4319948803449092	0.15214528651082623	0.2923283952626713	ferulic_acid	glucose	lcl|NC_002947.4_cds_WP_172835046.1_1350	rsem/refseq	WP_172835046.1
PRJNA486005	Ferulic acid	PP_RS07115	PP_1377	175.77966907805714	7.830333398064546	0.39427114098346855	19.860275288048193	8.981695056924988e-88	1.5573100300313486e-85	ferulic_acid	glucose	lcl|NC_002947.4_cds_WP_172835047.1_1393	rsem/refseq	WP_172835047.1
PRJNA486005	Ferulic acid	PP_RS23010	PP_4433	9.060273201177678	0.3478830273755566	0.3343613700698097	1.040440249730176	0.2981354100988197	0.4756538525619341	ferulic_acid	glucose	lcl|NC_002947.4_cds_WP_197686807.1_4553	rsem/refseq	WP_197686807.1
PRJNA486005	Ferulic acid	PP_RS23135	PP_4453	38.23801943249281	0.1667574613264508	0.19577373144395305	0.8517867034382539	0.3943324875895724	0.5711498573952982	ferulic_acid	glucose	lcl|NC_002947.4_cds_WP_197686808.1_4579	rsem/refseq	WP_197686808.1
PRJNA486005	Ferulic acid	PP_RS23155	PP_5688	3.1072622529262253	0.03502420446263689	0.6125557152014962	0.057177173591655917	0.9544040612423006	0.9718682224963415	ferulic_acid	glucose	lcl|NC_002947.4_cds_WP_197686809.1_4583	rsem/refseq	WP_197686809.1
PRJNA486005	Ferulic acid	PP_RS23190	PP_4463	6.850096466668402	0.033569324079359794	0.38816054095485847	0.08648309278624942	0.9310823957141446	0.9596719650921203	ferulic_acid	glucose	lcl|NC_002947.4_cds_WP_197686810.1_4590	rsem/refseq	WP_197686810.1
PRJNA486005	Ferulic acid	PP_RS10100	PP_1953	71.68299295382279	0.548761554295994	0.31543538718460135	1.7396955972312766	0.08191248284862214	0.18624348363424026	ferulic_acid	glucose	lcl|NC_002947.4_cds_WP_197686811.1_1983	rsem/refseq	WP_197686811.1
PRJNA486005	Ferulic acid	PP_RS10050	PP_1943	4.523484942834802	0.6868694073361602	0.4912842912972897	1.3981098510648624	0.16208008210640956	0.30598514438411395	ferulic_acid	glucose	lcl|NC_002947.4_cds_WP_197686814.1_1973	rsem/refseq	WP_197686814.1
PRJNA486005	Ferulic acid	PP_RS26215	PP_5026	181.37827541371456	-0.2531909575525781	0.1176559491739962	-2.1519605198896072	0.031400463970649724	0.08602318748330391	ferulic_acid	glucose	lcl|NC_002947.4_cds_WP_202814911.1_5184	rsem/refseq	WP_202814911.1
PRJNA486005	Ferulic acid	PP_RS28845	PP_5546	6.314427663895842	0.4476710136560143	0.49378376851549244	0.9066134656509445	0.36461123837947135	0.5424450587030215	ferulic_acid	glucose	lcl|NC_002947.4_cds_WP_221036211.1_3035	rsem/refseq	WP_221036211.1
PRJNA486005	Ferulic acid	PP_RS00250	PP_0049	78.04305293092777	0.04794629126875766	0.14808996350497727	0.3237646234354443	0.7461162411609399	0.8512257322871897	ferulic_acid	glucose	lcl|NC_002947.4_cds_WP_223296393.1_51	rsem/refseq	WP_223296393.1
PRJNA486005	Ferulic acid	PP_RS28525	NA	12.985066630740183	3.5305279987353555	0.7204197507064843	4.900654091275427	9.551810550808073e-7	7.91078300625476e-6	ferulic_acid	glucose	lcl|NC_002947.4_cds_WP_223625179.1_1593	rsem/refseq	WP_223625179.1
PRJNA486005	Ferulic acid	PP_RS22255	PP_4284	15.627258295572883	0.5460975704782831	0.2886092992972075	1.8921690042839412	0.05846846672646973	0.14265456588959363	ferulic_acid	glucose	lcl|NC_002947.4_cds_WP_223843640.1_4401	rsem/refseq	WP_223843640.1
PRJNA486005	Ferulic acid	PP_RS27970	PP_5371	10.466677464215373	0.49268472200859925	0.33786333410281505	1.4582367255591888	0.144775304139081	0.281536635219812	ferulic_acid	glucose	lcl|NC_002947.4_cds_WP_230849516.1_5536	rsem/refseq	WP_230849516.1
PRJNA486005	Ferulic acid	PP_RS28580	NA	0.17115840687030592	-0.18910699118189478	2.474654437296596	-0.07641753463909177	0.9390869197706652	NA	ferulic_acid	glucose	lcl|NC_002947.4_cds_WP_232014074.1_3163	rsem/refseq	WP_232014074.1
PRJNA486005	Ferulic acid	PP_RS15880	PP_5558	77.54125376543303	0.034119836318909906	0.14974340035195702	0.22785535949307023	0.8197586878069641	0.894115857744	ferulic_acid	glucose	lcl|NC_002947.4_cds_WP_232014075.1_3122	rsem/refseq	WP_232014075.1
PRJNA486005	Ferulic acid	PP_RS11965	PP_2294	600.638472564183	-0.11049291944592009	0.19167647837664417	-0.5764552874808225	0.5643074836682223	0.7197799536584467	ferulic_acid	glucose	lcl|NC_002947.4_cds_WP_232014082.1_2338	rsem/refseq	WP_232014082.1
PRJNA486005	Ferulic acid	PP_RS11835	PP_2272	3.2353758295571193	0.03243508354721517	0.5733117742364332	0.0565749475325427	0.9548837915454033	0.9718957590591956	ferulic_acid	glucose	lcl|NC_002947.4_cds_WP_232014083.1_2313	rsem/refseq	WP_232014083.1
PRJNA486005	Ferulic acid	PP_RS11800	PP_2268	1.395256566072736	0.3145244053249914	1.0682791809186156	0.2944215434906549	0.7684358067382513	NA	ferulic_acid	glucose	lcl|NC_002947.4_cds_WP_232014084.1_2306	rsem/refseq	WP_232014084.1
PRJNA486005	Ferulic acid	PP_RS10715	PP_5501	59.70613351384171	-0.16024923658304385	0.1850084488654538	-0.8661725319343878	0.38639555414371923	0.5629912118128129	ferulic_acid	glucose	lcl|NC_002947.4_cds_WP_232014086.1_2096	rsem/refseq	WP_232014086.1
PRJNA486005	Ferulic acid	PP_RS09675	PP_1879	32.29043592718032	-0.10081258523249075	0.21286505528736213	-0.4735985673947114	0.6357861972653573	0.7779082199638733	ferulic_acid	glucose	lcl|NC_002947.4_cds_WP_232014088.1_1898	rsem/refseq	WP_232014088.1
PRJNA486005	Ferulic acid	PP_RS09300	PP_5477	20.734102129354593	-0.1472435409536146	0.23466248455580774	-0.6274694535529686	0.5303515533047766	0.6934175623967828	ferulic_acid	glucose	lcl|NC_002947.4_cds_WP_232014089.1_1830	rsem/refseq	WP_232014089.1
PRJNA486005	Ferulic acid	PP_RS07910	PP_1537	3.1356513141630993	2.5517273276132135	0.7952404001602491	3.208749614706464	0.0013331353279251018	0.005844700153015843	ferulic_acid	glucose	lcl|NC_002947.4_cds_WP_232014092.1_1551	rsem/refseq	WP_232014092.1
PRJNA486005	Ferulic acid	PP_RS07885	PP_1532	37.515062322853275	1.196216197859881	0.22436080555873036	5.331662965288964	9.731743177634102e-8	9.192991138801985e-7	ferulic_acid	glucose	lcl|NC_002947.4_cds_WP_232014094.1_1546	rsem/refseq	WP_232014094.1
PRJNA486005	Ferulic acid	PP_RS28735	PP_5709	20.37271842539839	0.785134731266671	0.29565826615830054	2.655548046968172	0.007917965309644224	0.02733401640291439	ferulic_acid	glucose	lcl|NC_002947.4_cds_WP_232014107.1_4888	rsem/refseq	WP_232014107.1
PRJNA486005	Ferulic acid	PP_RS26130	PP_5009	49.33662681788528	0.02121087695352037	0.1544811490694809	0.13730398227411142	0.8907905228507667	0.935887228366472	ferulic_acid	glucose	lcl|NC_002947.4_cds_WP_232014111.1_5167	rsem/refseq	WP_232014111.1
PRJNA486005	Ferulic acid	PP_RS28775	PP_5405	44.87508056347358	0.08533216137372276	0.1872242473791105	0.4557751603665609	0.6485516679549445	0.7877887492108082	ferulic_acid	glucose	lcl|NC_002947.4_cds_WP_232014114.1_5577	rsem/refseq	WP_232014114.1
PRJNA486005	Ferulic acid	PP_RS01760	PP_0331	38.38173461711384	0.4910853983204239	0.19971386121368093	2.458944989276404	0.013934596773945441	0.04346897443310779	ferulic_acid	glucose	lcl|NC_002947.4_cds_WP_232014115.1_344	rsem/refseq	WP_232014115.1
PRJNA486005	Ferulic acid	PP_RS05495	PP_1053	4.05387796177529	1.04699128296274	0.5789396335201838	1.8084636503405638	0.07053436927215687	0.1656278876530551	ferulic_acid	glucose	lcl|NC_002947.4_cds_WP_232014116.1_1071	rsem/refseq	WP_232014116.1
PRJNA486005	Ferulic acid	PP_RS23200	PP_4465	13.537894921128157	0.75234607770782	0.354940236685286	2.11964156201006	0.034036284651679245	0.09170176942495036	ferulic_acid	glucose	lcl|NC_002947.4_cds_WP_232014118.1_4592	rsem/refseq	WP_232014118.1
PRJNA486005	Ferulic acid	PP_RS22035	PP_4242	11.385206082073552	-0.17412052553771687	0.2946180547584781	-0.5910042603480542	0.5545175663964483	0.712023869895105	ferulic_acid	glucose	lcl|NC_002947.4_cds_WP_232014120.1_4358	rsem/refseq	WP_232014120.1
PRJNA486005	Ferulic acid	PP_RS21235	PP_4089	185.0958982413515	0.2157536348352456	0.3081814558504866	0.7000863638593422	0.48387337116692897	0.6531611798179341	ferulic_acid	glucose	lcl|NC_002947.4_cds_WP_232014123.1_4201	rsem/refseq	WP_232014123.1
PRJNA486005	Ferulic acid	PP_RS19740	PP_5630	3.8971057479032787	-0.39081039649522337	0.5206361648018242	-0.7506401262847003	0.45286926533991956	0.6255904140843145	ferulic_acid	glucose	lcl|NC_002947.4_cds_WP_232014127.1_3899	rsem/refseq	WP_232014127.1
PRJNA486005	Ferulic acid	PP_RS19530	PP_3752	2.879614257408003	0.6768210912634389	0.6126726488188047	1.1047026378088014	0.2692884600541116	0.44345143161484374	ferulic_acid	glucose	lcl|NC_002947.4_cds_WP_232014129.1_3856	rsem/refseq	WP_232014129.1
PRJNA486005	Ferulic acid	PP_RS19240	PP_5622	41.634608805196955	0.6993508136052036	0.2252686589951664	3.104518918542546	0.001905887387661845	0.00791896863953162	ferulic_acid	glucose	lcl|NC_002947.4_cds_WP_232014131.1_3798	rsem/refseq	WP_232014131.1
PRJNA486005	Ferulic acid	PP_RS19225	PP_3694	93.06029361456532	0.6841908199304507	0.1574834813193163	4.3445243539109555	1.3957775891909167e-5	9.56926599732293e-5	ferulic_acid	glucose	lcl|NC_002947.4_cds_WP_232014133.1_3794	rsem/refseq	WP_232014133.1
PRJNA486005	Ferulic acid	PP_RS19125	PP_3684	83.1990357793723	0.24662278697354262	0.14738431289073728	1.6733313209281326	0.0942620898440634	0.20537443571619	ferulic_acid	glucose	lcl|NC_002947.4_cds_WP_232014136.1_3774	rsem/refseq	WP_232014136.1
PRJNA486005	Ferulic acid	PP_RS17310	PP_3322	12.890585663926375	0.06241678778150261	0.2954168529131736	0.21128377465942208	0.8326658430924532	0.9034273126003101	ferulic_acid	glucose	lcl|NC_002947.4_cds_WP_232014143.1_3410	rsem/refseq	WP_232014143.1
PRJNA486005	Ferulic acid	PP_RS16865	PP_3235	4.214788982778009	1.0228894002555053	0.5464395457166118	1.8719168630338927	0.06121810623602473	0.1481527784865524	ferulic_acid	glucose	lcl|NC_002947.4_cds_WP_232014144.1_3321	rsem/refseq	WP_232014144.1
PRJNA486005	Ferulic acid	PP_RS02915	PP_0552	14.622264100731591	-0.15974867878864626	0.2916361758376307	-0.5477670194029249	0.5838518871292571	0.7364327686537089	ferulic_acid	glucose	lcl|NC_002947.4_cds_WP_232014146.1_567	rsem/refseq	WP_232014146.1
PRJNA486005	Ferulic acid	PP_RS16125	PP_3103	32.03628071810684	0.39768064647530005	0.20071053570305503	1.98136408276871	0.0475504586242713	0.1207862547757364	ferulic_acid	glucose	lcl|NC_002947.4_cds_WP_232014156.1_3171	rsem/refseq	WP_232014156.1
PRJNA486005	Ferulic acid	PP_RS14425	PP_2774	12.645872682024972	0.6022333121555249	0.31687284953283695	1.9005519502330115	0.05736072427450983	0.14046191023940335	ferulic_acid	glucose	lcl|NC_002947.4_cds_WP_232014157.1_2827	rsem/refseq	WP_232014157.1
PRJNA486005	Ferulic acid	PP_RS25845	PP_4952	40.131265865264844	-0.551382761790264	0.18837628597151254	-2.9270285213800618	0.003422174958475221	0.013204731085286657	ferulic_acid	glucose	lcl|NC_002947.4_cds_WP_232014161.1_5110	rsem/refseq	WP_232014161.1
PRJNA486005	Ferulic acid	PP_RS26030	PP_4989	129.05262639193168	-0.2932914837192987	0.12449662815734593	-2.3558186921224906	0.018481935951152082	0.05485389604497098	ferulic_acid	glucose	lcl|NC_002947.4_cds_WP_232014163.1_5147	rsem/refseq	WP_232014163.1
PRJNA486005	Ferulic acid	PP_RS26440	PP_5072	16.126965568602277	0.6990614071540726	0.2778063920954831	2.5163618514357387	0.011857337503047191	0.037981638306840676	ferulic_acid	glucose	lcl|NC_002947.4_cds_WP_232014165.1_5230	rsem/refseq	WP_232014165.1
PRJNA486005	Ferulic acid	PP_RS28685	NA	4.534778451433951	-0.4633470867394833	0.5329014161679271	-0.8694799313377581	0.3845846802327145	0.5614184291827378	ferulic_acid	glucose	lcl|NC_002947.4_cds_WP_232014167.1_4464	rsem/refseq	WP_232014167.1
PRJNA486005	Ferulic acid	PP_RS28615	NA	15.581202422909701	-0.22971114042202467	0.35888629306805603	-0.6400666307377314	0.5221292820324382	0.6875171217355109	ferulic_acid	glucose	lcl|NC_002947.4_cds_WP_232014169.1_3558	rsem/refseq	WP_232014169.1
PRJNA486005	Ferulic acid	PP_RS28590	NA	5.67973242675505	0.00940876076651245	0.4598658127256946	0.020459796110402932	0.983676583413504	0.9912376520149201	ferulic_acid	glucose	lcl|NC_002947.4_cds_WP_235436913.1_3181	rsem/refseq	WP_235436913.1
PRJNA486005	Ferulic acid	PP_RS20205	PP_3882	1.2782646667179318	0.06784771795574343	0.8258363683577009	0.08215636965791269	0.9345223680744489	NA	ferulic_acid	glucose	lcl|NC_002947.4_cds_WP_235436916.1_3993	rsem/refseq	WP_235436916.1
PRJNA486005	Ferulic acid	PP_RS20235	PP_3888	0.4628937312184904	-1.4664305432070945	1.2674490887541736	-1.156993646702218	0.2472749560628274	NA	ferulic_acid	glucose	lcl|NC_002947.4_cds_WP_235436917.1_3999	rsem/refseq	WP_235436917.1
PRJNA486005	Ferulic acid	PP_RS09885	NA	64.99284228072797	-0.11470024994885261	0.1701858265164884	-0.6739706372536254	0.5003299816144697	0.6669825523754401	ferulic_acid	glucose	lcl|NC_002947.4_cds_WP_256591200.1_1940	rsem/refseq	WP_256591200.1
PRJNA486005	Ferulic acid	PP_RS21245	PP_4090	13.922954951731471	-0.07178243780393852	0.2908481884729818	-0.2468037988505702	0.8050600703665811	0.8885280361780566	ferulic_acid	glucose	lcl|NC_002947.4_cds_WP_256591206.1_4203	rsem/refseq	WP_256591206.1
PRJNA486005	Ferulic acid	PP_RS21015	PP_4043	34.75615702570556	-0.43330738379742584	0.25624740653345357	-1.6909727581608003	0.09084200570253866	0.20041263887717367	ferulic_acid	glucose	lcl|NC_002947.4_cds_WP_289176125.1_4155	rsem/refseq	WP_289176125.1
PRJNA486005	Ferulic acid	PP_RS28870	NA	11.938202556670772	0.2125116073761136	0.3298424653493192	0.6442821337484653	0.5193924989688914	0.6847349375848977	ferulic_acid	glucose	lcl|NC_002947.4_cds_WP_306110117.1_4556	rsem/refseq	WP_306110117.1
PRJNA486005	Ferulic acid	PP_RS19255	PP_3700	79.49645300083311	0.7063901121727287	0.15512354803442843	4.553725859957452	5.270402857948203e-6	3.8647224231202716e-5	ferulic_acid	glucose	lcl|NC_002947.4_cds_WP_307877337.1_3801	rsem/refseq	WP_307877337.1
PRJNA486005	Ferulic acid	PP_RS20270	PP_3894	57.334864121228115	0.1659950496839352	0.15156980962418004	1.0951722516213669	0.27344117984389	0.4480697795640203	ferulic_acid	glucose	lcl|NC_002947.4_cds_WP_307877338.1_4006	rsem/refseq	WP_307877338.1
PRJNA486005	Ferulic acid	PP_RS28860	NA	17.685877727094645	0.42241042418746705	0.30465903273717987	1.386502216567686	0.16559360391321656	0.3109942770906845	ferulic_acid	glucose	lcl|NC_002947.4_cds_WP_307877356.1_3964	rsem/refseq	WP_307877356.1
PRJNA486005	Serine	PP_RS01335	PP_0253	519.5722088134926	-1.5689909065085361	0.088553254521161	-17.718049042834494	3.042835836238434e-70	1.1812119669842254e-68	serine	glucose	lcl|NC_002947.4_cds_PP_RS01335_260	rsem/refseq	NA
PRJNA486005	Serine	PP_RS01450	PP_5436	1.0120301470717916	-0.3829047971381619	0.9932367475631846	-0.3855121128749855	0.6998580339212415	0.7810354181712398	serine	glucose	lcl|NC_002947.4_cds_PP_RS01450_284	rsem/refseq	NA
PRJNA486005	Serine	PP_RS01475	PP_0278	6.9837043777033365	0.9660844020676033	0.4002932834102916	2.4134414493220175	0.015802666658330244	0.03195980702607311	serine	glucose	lcl|NC_002947.4_cds_PP_RS01475_288	rsem/refseq	NA
PRJNA486005	Serine	PP_RS02645	NA	22.507524993814034	-0.11944502116977865	0.22305123952388548	-0.5355048527178791	0.5923008028795196	0.6884927195043697	serine	glucose	lcl|NC_002947.4_cds_PP_RS02645_513	rsem/refseq	NA
PRJNA486005	Serine	PP_RS03480	PP_0650	5.590756887883602	0.7646629700228388	0.4500391452463219	1.6991032404621436	0.08929973294882804	0.14583275114926927	serine	glucose	lcl|NC_002947.4_cds_PP_RS03480_670	rsem/refseq	NA
PRJNA486005	Serine	PP_RS03505	PP_0655	9.46632977683286	-0.042638002227209655	0.33868547397738963	-0.12589262163058146	0.8998169232931261	0.9316060115206293	serine	glucose	lcl|NC_002947.4_cds_PP_RS03505_675	rsem/refseq	NA
PRJNA486005	Serine	PP_RS03880	NA	1.2782965038330505	0.555420977044408	0.8013880865665045	0.6930736635031265	0.4882633244112907	0.59090538719617125	serine	glucose	lcl|NC_002947.4_cds_PP_RS03880_749	rsem/refseq	NA
PRJNA486005	Serine	PP_RS04155	NA	7.7853334932768	0.020534746264761112	0.3890879638684982	0.052776616528033574	0.9579098928363653	0.9716725838171815	serine	glucose	lcl|NC_002947.4_cds_PP_RS04155_804	rsem/refseq	NA
PRJNA486005	Serine	PP_RS06025	PP_1158	4.903340782203429	0.3916919808744728	0.4757410390296743	0.8233302337619881	0.4103202250772136	0.5167738910480134	serine	glucose	lcl|NC_002947.4_cds_PP_RS06025_1178	rsem/refseq	NA
PRJNA486005	Serine	PP_RS09155	NA	2.1419750126127366	0.3447191058792615	0.6711968539762165	0.5135886794419874	0.6075395960051455	0.7024068275973856	serine	glucose	lcl|NC_002947.4_cds_PP_RS09155_1800	rsem/refseq	NA
PRJNA486005	Serine	PP_RS09160	NA	6.230619791713693	0.31127876237278174	0.41814896614559177	0.7444207389583745	0.4566219761583339	0.5617334609870349	serine	glucose	lcl|NC_002947.4_cds_PP_RS09160_1801	rsem/refseq	NA
PRJNA486005	Serine	PP_RS09235	PP_1796	218.70503163198924	-0.32633226383111363	0.11327699109735806	-2.8808344984255556	0.003966238443132341	0.009045806975564988	serine	glucose	lcl|NC_002947.4_cds_PP_RS09235_1816	rsem/refseq	NA
PRJNA486005	Serine	PP_RS09595	PP_1868	160.980824514757	-2.8298598887861597	0.14428752794098573	-19.612643789583707	1.2059719635695603e-85	7.096192922477729e-84	serine	glucose	lcl|NC_002947.4_cds_PP_RS09595_1887	rsem/refseq	NA
PRJNA486005	Serine	PP_RS10030	PP_1939	1.1863015518771847	0.07853049722643045	0.9905709352249733	0.07927801476286503	0.936811492930932	0.95753816885791	serine	glucose	lcl|NC_002947.4_cds_PP_RS10030_1969	rsem/refseq	NA
PRJNA486005	Serine	PP_RS10175	NA	34.19920866655089	-0.7178936523381896	0.2653764747560609	-2.7051894972909376	0.006826543475204532	0.014796579304534058	serine	glucose	lcl|NC_002947.4_cds_PP_RS10175_1998	rsem/refseq	NA
PRJNA486005	Serine	PP_RS11265	NA	1.263917509966237	0.6265198637381	0.9539891869923721	0.6567368606276556	0.5113501288073496	0.6131375418346384	serine	glucose	lcl|NC_002947.4_cds_PP_RS11265_2207	rsem/refseq	NA
PRJNA486005	Serine	PP_RS12465	PP_2391	21.12684110270039	0.7649828277341583	0.24562110728633071	3.1144832632090775	0.0018426741041955704	0.004447559690178428	serine	glucose	lcl|NC_002947.4_cds_PP_RS12465_2435	rsem/refseq	NA
PRJNA486005	Serine	PP_RS12470	PP_2392	7.1546801663126995	0.8047223138938161	0.416179481349179	1.933594398467342	0.05316301652694449	0.09321871467553942	serine	glucose	lcl|NC_002947.4_cds_PP_RS12470_2436	rsem/refseq	NA
PRJNA486005	Serine	PP_RS12700	PP_5522	4.327250176953271	1.2320515386077464	0.5397352144440463	2.282696228884787	0.02244826808674401	0.043698439214637355	serine	glucose	lcl|NC_002947.4_cds_PP_RS12700_2482	rsem/refseq	NA
PRJNA486005	Serine	PP_RS13170	NA	3.553406244614921	0.19515445630562406	0.5976714071107195	0.3265246655332658	0.7440274306383176	0.8167936640353879	serine	glucose	lcl|NC_002947.4_cds_PP_RS13170_2574	rsem/refseq	NA
PRJNA486005	Serine	PP_RS13175	NA	5.52341988777341	-0.49069645708386367	0.4386387563640207	-1.1186801210895303	0.2632766287991029	0.3612460370611157	serine	glucose	lcl|NC_002947.4_cds_PP_RS13175_2575	rsem/refseq	NA
PRJNA486005	Serine	PP_RS13185	NA	1.6669828913332878	1.2503328397198503	0.8618004165586444	1.4508380544914332	0.14682496035839276	0.22196101973768453	serine	glucose	lcl|NC_002947.4_cds_PP_RS13185_2577	rsem/refseq	NA
PRJNA486005	Serine	PP_RS13305	PP_2548	1.4968452196640325	0.18745747793047268	0.8640024203981701	0.21696406573037616	0.8282363492785656	0.8842324660938085	serine	glucose	lcl|NC_002947.4_cds_PP_RS13305_2602	rsem/refseq	NA
PRJNA486005	Serine	PP_RS13470	NA	42.996814274410504	-1.0749631811857494	0.2367133581002487	-4.54120202515356	5.593439987863239e-6	1.9088723768104705e-5	serine	glucose	lcl|NC_002947.4_cds_PP_RS13470_2635	rsem/refseq	NA
PRJNA486005	Serine	PP_RS13555	PP_2599	17.943180831066766	1.6782975940105358	0.3438978895121766	4.880220685248234	1.0596719591423185e-6	3.909944720531723e-6	serine	glucose	lcl|NC_002947.4_cds_PP_RS13555_2652	rsem/refseq	NA
PRJNA486005	Serine	PP_RS13705	PP_2629	51.443862829644054	-1.941581301253582	0.20968800110520835	-9.259381991435065	2.0561886299225894e-20	1.7548235788194312e-19	serine	glucose	lcl|NC_002947.4_cds_PP_RS13705_2683	rsem/refseq	NA
PRJNA486005	Serine	PP_RS13760	PP_2641	27.796577317882363	0.7464408296707231	0.2072832042132777	3.6010675949542716	3.1691316123752566e-4	8.658575617388897e-4	serine	glucose	lcl|NC_002947.4_cds_PP_RS13760_2694	rsem/refseq	NA
PRJNA486005	Serine	PP_RS14160	PP_2721	1.4320194965481359	1.3095416172734808	0.8377810484671289	1.5631072338882848	0.11802737443572195	0.185121499185097	serine	glucose	lcl|NC_002947.4_cds_PP_RS14160_2774	rsem/refseq	NA
PRJNA486005	Serine	PP_RS14680	PP_2825	6.965784066848021	0.3169329178565751	0.4235121286285345	0.748344371819772	0.4542524668786009	0.5594340801611322	serine	glucose	lcl|NC_002947.4_cds_PP_RS14680_2878	rsem/refseq	NA
PRJNA486005	Serine	PP_RS15375	NA	16.15039852502142	-0.0036344697285836105	0.2404026755118528	-0.015118258234211777	0.9879378346620089	0.9927327873019288	serine	glucose	lcl|NC_002947.4_cds_PP_RS15375_3018	rsem/refseq	NA
PRJNA486005	Serine	PP_RS15410	PP_2974	14.520652082434431	0.5074288397283714	0.2936728968510176	1.7278708562124945	0.08401138039422491	0.13885973282191522	serine	glucose	lcl|NC_002947.4_cds_PP_RS15410_3025	rsem/refseq	NA
PRJNA486005	Serine	PP_RS15415	PP_2975	4.5010787947763955	-0.33299617757367334	0.49304783779697536	-0.6753831008803506	0.4994323992609602	0.6019157106730398	serine	glucose	lcl|NC_002947.4_cds_PP_RS15415_3026	rsem/refseq	NA
PRJNA486005	Serine	PP_RS15425	PP_2978	27.464782053662333	0.8113817956104075	0.2183363002319564	3.716202000072414	2.0223991596478885e-4	5.726861765028388e-4	serine	glucose	lcl|NC_002947.4_cds_PP_RS15425_3028	rsem/refseq	NA
PRJNA486005	Serine	PP_RS15600	PP_3015	0.8288076605533202	1.6267471911434113	1.068747138864853	1.5221067097978163	0.1279823450279848	0.1974665494635482	serine	glucose	lcl|NC_002947.4_cds_PP_RS15600_3066	rsem/refseq	NA
PRJNA486005	Serine	PP_RS15640	PP_3023	20.77705937992752	-0.4849597194235034	0.28075968535306434	-1.7273125192943957	0.08411155199563126	0.1389842079975107	serine	glucose	lcl|NC_002947.4_cds_PP_RS15640_3074	rsem/refseq	NA
PRJNA486005	Serine	PP_RS15885	PP_3068	11.657494239569417	-0.30462074130110944	0.3290875250073692	-0.9256526551539385	0.3546265197391421	0.4601583670709853	serine	glucose	lcl|NC_002947.4_cds_PP_RS15885_3123	rsem/refseq	NA
PRJNA486005	Serine	PP_RS16070	PP_3101	7.825780223369414	0.9244847636963868	0.4168318944038213	2.217883938604655	0.026562746902413715	0.050624371231742835	serine	glucose	lcl|NC_002947.4_cds_PP_RS16070_3161	rsem/refseq	NA
PRJNA486005	Serine	PP_RS16075	PP_5565	3.9345015963018737	1.0033765081451325	0.5656891244771065	1.7737242324971358	0.07610877611231687	0.12780055826610132	serine	glucose	lcl|NC_002947.4_cds_PP_RS16075_3162	rsem/refseq	NA
PRJNA486005	Serine	PP_RS16085	PP_5567	3.7568363837727525	0.5042754724066364	0.528724471649423	0.9537585253685821	0.34020588774935767	0.4448540146243063	serine	glucose	lcl|NC_002947.4_cds_PP_RS16085_3164	rsem/refseq	NA
PRJNA486005	Serine	PP_RS16110	NA	6.351942371187545	0.7115730408688977	0.478852174192254	1.4859973060980793	0.13727983355455745	0.20955605395138616	serine	glucose	lcl|NC_002947.4_cds_PP_RS16110_3168	rsem/refseq	NA
PRJNA486005	Serine	PP_RS16225	NA	2.8418091813332618	-0.22842867452331592	0.5783121053708915	-0.3949920335435772	0.6928487672713664	0.7758462758507488	serine	glucose	lcl|NC_002947.4_cds_PP_RS16225_3191	rsem/refseq	NA
PRJNA486005	Serine	PP_RS16245	NA	7.244175510000035	0.21698332133875858	0.3861798045467948	0.5618712288525848	0.5742037575050546	0.6723500218796093	serine	glucose	lcl|NC_002947.4_cds_PP_RS16245_3195	rsem/refseq	NA
PRJNA486005	Serine	PP_RS16760	NA	18.636876697769633	1.2512565820248218	0.27721795682310135	4.513620244388696	6.373028929686779e-6	2.1630377484486396e-5	serine	glucose	lcl|NC_002947.4_cds_PP_RS16760_3300	rsem/refseq	NA
PRJNA486005	Serine	PP_RS17075	PP_3272	10.005833723089028	0.09458694748955494	0.3353886680752288	0.28202189427681784	0.7779267222258788	0.8440625732225665	serine	glucose	lcl|NC_002947.4_cds_PP_RS17075_3363	rsem/refseq	NA
PRJNA486005	Serine	PP_RS17265	PP_3311	29.007134620346946	1.0308974410962324	0.2046694627590991	5.036889368833804	4.731580658011866e-7	1.8091337810045371e-6	serine	glucose	lcl|NC_002947.4_cds_PP_RS17265_3401	rsem/refseq	NA
PRJNA486005	Serine	PP_RS17315	PP_3323	1.8996648924909136	0.7817980322414749	0.8127679408034868	0.9618957552245533	0.3361019710354921	0.44051817540173527	serine	glucose	lcl|NC_002947.4_cds_PP_RS17315_3411	rsem/refseq	NA
PRJNA486005	Serine	PP_RS17335	NA	24.816488658252904	-0.11749459497847117	0.23859545539791607	-0.49244271975977205	0.6224064056686744	0.7147189415957047	serine	glucose	lcl|NC_002947.4_cds_PP_RS17335_3415	rsem/refseq	NA
PRJNA486005	Serine	PP_RS17380	NA	2.449988086355339	-0.18389204651805408	0.6386162668097272	-0.2879539029544386	0.7733820248739132	0.8405363991307706	serine	glucose	lcl|NC_002947.4_cds_PP_RS17380_3424	rsem/refseq	NA
PRJNA486005	Serine	PP_RS17385	PP_3334	0.7251019047502539	1.2638992215104004	1.1407322665580937	1.1079718340254683	0.2678739802177445	0.3660267781513546	serine	glucose	lcl|NC_002947.4_cds_PP_RS17385_3425	rsem/refseq	NA
PRJNA486005	Serine	PP_RS17405	PP_3338	1.1422855595212436	0.2759417688214266	0.8884207200929689	0.31059807879373935	0.7561061879032239	0.8266445512182715	serine	glucose	lcl|NC_002947.4_cds_PP_RS17405_3429	rsem/refseq	NA
PRJNA486005	Serine	PP_RS17945	PP_3450	32.41253167536685	2.3562542950960865	0.2661928558063945	8.85168119166136	8.621067019294108e-19	6.8260289855317365e-18	serine	glucose	lcl|NC_002947.4_cds_PP_RS17945_3537	rsem/refseq	NA
PRJNA486005	Serine	PP_RS18050	PP_3470	1.9896921778574999	0.477991831935769	0.723249485611229	0.6608948107744742	0.5086797741698172	0.610721636084467	serine	glucose	lcl|NC_002947.4_cds_PP_RS18050_3559	rsem/refseq	NA
PRJNA486005	Serine	PP_RS19065	PP_3672	8.640130643224941	0.06039980467114834	0.4312872945278433	0.14004540694219086	0.8886241143191143	0.9238253299319042	serine	glucose	lcl|NC_002947.4_cds_PP_RS19065_3762	rsem/refseq	NA
PRJNA486005	Serine	PP_RS19070	NA	6.260560382674081	0.9756517402342209	0.41090294208602635	2.374409234650744	0.01757705713379549	0.035091339063541706	serine	glucose	lcl|NC_002947.4_cds_PP_RS19070_3763	rsem/refseq	NA
PRJNA486005	Serine	PP_RS19150	PP_3687	11.333681365727497	-0.6583506255164794	0.2880889454813409	-2.2852339037740683	0.022299116207660417	0.043432773380077255	serine	glucose	lcl|NC_002947.4_cds_PP_RS19150_3779	rsem/refseq	NA
PRJNA486005	Serine	PP_RS19325	PP_3711	49.87111901385961	0.07075264074795169	0.15290349754805826	0.4627274188133847	0.6435597622189553	0.7335071638705475	serine	glucose	lcl|NC_002947.4_cds_PP_RS19325_3815	rsem/refseq	NA
PRJNA486005	Serine	PP_RS19645	NA	8.712933428630025	-0.39303134530414396	0.34579642446918424	-1.1365974819070723	0.2557065932207146	0.35250304712793945	serine	glucose	lcl|NC_002947.4_cds_PP_RS19645_3879	rsem/refseq	NA
PRJNA486005	Serine	PP_RS20030	PP_3850	4.243722382810516	-0.6656116670324141	0.49649439993329975	-1.3406227081752262	0.18004298065940402	0.2631904450538882	serine	glucose	lcl|NC_002947.4_cds_PP_RS20030_3958	rsem/refseq	NA
PRJNA486005	Serine	PP_RS20605	NA	0.14662971456499047	-1.4245096636992092	2.538915059136243	-0.5610702329615697	0.5747496596595437	0.6726453515273768	serine	glucose	lcl|NC_002947.4_cds_PP_RS20605_4074	rsem/refseq	NA
PRJNA486005	Serine	PP_RS20665	NA	3.8915319458355664	-0.10037604382334198	0.5167654828680662	-0.19423906423906542	0.8459886964699088	0.8934586837836369	serine	glucose	lcl|NC_002947.4_cds_PP_RS20665_4086	rsem/refseq	NA
PRJNA486005	Serine	PP_RS20715	PP_5650	11.15328877080822	0.44443743365607835	0.3153251440670527	1.4094576408456994	0.15869989033696172	0.23675804296333494	serine	glucose	lcl|NC_002947.4_cds_PP_RS20715_4096	rsem/refseq	NA
PRJNA486005	Serine	PP_RS20920	NA	11.508494363939075	-0.6104069225600002	0.28533512399781236	-2.1392631723975213	0.03241436051280936	0.060318333976898904	serine	glucose	lcl|NC_002947.4_cds_PP_RS20920_4136	rsem/refseq	NA
PRJNA486005	Serine	PP_RS20995	PP_4039	24.0781564368946	0.38595055634320863	0.21202297253317276	1.8203242400199038	0.06870964206583728	0.11688584879733122	serine	glucose	lcl|NC_002947.4_cds_PP_RS20995_4151	rsem/refseq	NA
PRJNA486005	Serine	PP_RS21160	PP_4075	7.465262168578358	0.09726679966626894	0.3631844039438395	0.26781656538673854	0.7888405190398039	0.8534194893424625	serine	glucose	lcl|NC_002947.4_cds_PP_RS21160_4186	rsem/refseq	NA
PRJNA486005	Serine	PP_RS21200	PP_4083	6.158929465906743	-0.012094566834224486	0.42510407427405533	-0.028450837256448834	0.9773025783243268	0.9848785673035851	serine	glucose	lcl|NC_002947.4_cds_PP_RS21200_4194	rsem/refseq	NA
PRJNA486005	Serine	PP_RS21225	NA	1.03721430986169	-0.5228925151097804	1.0319732223332267	-0.5066919410249359	0.6123709860482118	0.7063874973193364	serine	glucose	lcl|NC_002947.4_cds_PP_RS21225_4199	rsem/refseq	NA
PRJNA486005	Serine	PP_RS21780	NA	23.689317204985148	-0.10408277977169875	0.2364179435926457	-0.4402490698888579	0.6597567234176083	0.7465325885753097	serine	glucose	lcl|NC_002947.4_cds_PP_RS21780_4307	rsem/refseq	NA
PRJNA486005	Serine	PP_RS21940	PP_4226	4.929795119480727	0.035633108149450705	0.4592658299677507	0.07758710930432781	0.9381564967537644	0.9585566708819596	serine	glucose	lcl|NC_002947.4_cds_PP_RS21940_4339	rsem/refseq	NA
PRJNA486005	Serine	PP_RS21950	PP_4227	4.516290484395996	-0.5159462420495996	0.4855254440850122	-1.0626554145311917	0.28793824699185944	0.3888801161354178	serine	glucose	lcl|NC_002947.4_cds_PP_RS21950_4341	rsem/refseq	NA
PRJNA486005	Serine	PP_RS22595	PP_4351	1.7868625241637743	1.1819893090829838	0.8041826145070966	1.469802116783455	0.14161535570190562	0.2149275748764567	serine	glucose	lcl|NC_002947.4_cds_PP_RS22595_4470	rsem/refseq	NA
PRJNA486005	Serine	PP_RS22945	NA	5.5300905377435505	0.4137584974493478	0.4467027211407654	0.9262502283234666	0.3543159550107205	0.45996892441010856	serine	glucose	lcl|NC_002947.4_cds_PP_RS22945_4540	rsem/refseq	NA
PRJNA486005	Serine	PP_RS23065	NA	6.567123288005718	1.246142566987338	0.42379698689330264	2.9404233761130385	0.0032776405674373415	0.007593042176533253	serine	glucose	lcl|NC_002947.4_cds_PP_RS23065_4563	rsem/refseq	NA
PRJNA486005	Serine	PP_RS23625	PP_4536	14.436776361074866	-0.9120757009684692	0.38377957648948663	-2.376561330624781	0.017474856089362247	0.03493721228166487	serine	glucose	lcl|NC_002947.4_cds_PP_RS23625_4674	rsem/refseq	NA
PRJNA486005	Serine	PP_RS24160	PP_4637	36.19753538025748	-2.056495185286544	0.19610786407512037	-10.486551342473396	9.95975393207077e-26	1.078973342641e-24	serine	glucose	lcl|NC_002947.4_cds_PP_RS24160_4781	rsem/refseq	NA
PRJNA486005	Serine	PP_RS24760	NA	14.919547273562277	0.4448793820023849	0.2537353874744761	1.7533202066548028	0.07954705892810121	0.13265753562293728	serine	glucose	lcl|NC_002947.4_cds_PP_RS24760_4895	rsem/refseq	NA
PRJNA486005	Serine	PP_RS24775	NA	7.602143653239957	-0.894492590377397	0.38633327825446784	-2.3153392180422463	0.020594375078252073	0.040393879539448806	serine	glucose	lcl|NC_002947.4_cds_PP_RS24775_4898	rsem/refseq	NA
PRJNA486005	Serine	PP_RS25455	PP_4878	112.92555485441484	0.4246639136486526	0.21368668353614978	1.987320438602864	0.04688689813142574	0.08328495727825544	serine	glucose	lcl|NC_002947.4_cds_PP_RS25455_5034	rsem/refseq	NA
PRJNA486005	Serine	PP_RS25495	PP_4884	0.5641272465509019	-0.24614938586768217	1.1643737536487253	-0.2114006650324599	0.8325746378486892	0.8868535436471107	serine	glucose	lcl|NC_002947.4_cds_PP_RS25495_5040	rsem/refseq	NA
PRJNA486005	Serine	PP_RS26385	PP_5061	13.09388071788379	-0.8178772210742693	0.3017905769183365	-2.7100820357806734	0.006726656848865772	0.014614073760264152	serine	glucose	lcl|NC_002947.4_cds_PP_RS26385_5219	rsem/refseq	NA
PRJNA486005	Serine	PP_RS26615	PP_5107	44.54098141826987	-0.36151936177688715	0.1639987251844446	-2.2044034877118515	0.02749598061706755	0.0521018181814077	serine	glucose	lcl|NC_002947.4_cds_PP_RS26615_5265	rsem/refseq	NA
PRJNA486005	Serine	PP_RS26965	PP_5176	13.172310781662002	0.49228947456398225	0.2986228385250357	1.6485325670183466	0.09924343345086349	0.15973820702284103	serine	glucose	lcl|NC_002947.4_cds_PP_RS26965_5335	rsem/refseq	NA
PRJNA486005	Serine	PP_RS27300	PP_5726	23.78883797760976	0.6554641144051073	0.24175868560835298	2.711232950144979	0.006703351358275881	0.01456910345752806	serine	glucose	lcl|NC_002947.4_cds_PP_RS27300_5402	rsem/refseq	NA
PRJNA486005	Serine	PP_RS27450	PP_5728	40.347007209599646	-1.101222194784842	0.26135280483918383	-4.213546494985766	2.5139180722946158e-5	7.975483555123101e-5	serine	glucose	lcl|NC_002947.4_cds_PP_RS27450_5432	rsem/refseq	NA
PRJNA486005	Serine	PP_RS27945	NA	5.0968035225154225	1.0703545402240513	0.5585483557348704	1.916314906729621	0.05532502458647364	0.09679714786803995	serine	glucose	lcl|NC_002947.4_cds_PP_RS27945_5531	rsem/refseq	NA
PRJNA486005	Serine	PP_RS27950	NA	4.144359943827655	1.1881702103999	0.558027296658938	2.129233135213635	0.03323497673303491	0.06164018577892009	serine	glucose	lcl|NC_002947.4_cds_PP_RS27950_5532	rsem/refseq	NA
PRJNA486005	Serine	PP_RS28095	NA	167.23389142796182	0.9313151477766646	0.10492396815135224	8.876095368726883	6.92484733841109e-19	5.506386432676813e-18	serine	glucose	lcl|NC_002947.4_cds_PP_RS28095_5563	rsem/refseq	NA
PRJNA486005	Serine	PP_RS28275	NA	6.234117786172726	1.160656781962064	1.0302496471657892	1.1265781892330893	0.25992086499928957	0.357225508873679	serine	glucose	lcl|NC_002947.4_cds_PP_RS28275_1392	rsem/refseq	NA
PRJNA486005	Serine	PP_RS28400	PP_5577	59.87747461885988	-0.9009780680928712	0.1401243891920783	-6.429844749280851	1.277343399006792e-10	6.409649551569091e-10	serine	glucose	lcl|NC_002947.4_cds_PP_RS28400_3180	rsem/refseq	NA
PRJNA486005	Serine	PP_RS28480	PP_5445	3.7301289585192485	-1.0035930774558852	0.5054523178723374	-1.9855346230885498	0.04708502197976207	0.0835837640098031	serine	glucose	lcl|NC_002947.4_cds_PP_RS28480_400	rsem/refseq	NA
PRJNA486005	Serine	PP_RS28535	NA	2.1409331929891033	1.5741470548844883	0.7708487306087674	2.0420959293029215	0.0411420166090438	0.07416442207176872	serine	glucose	lcl|NC_002947.4_cds_PP_RS28535_2057	rsem/refseq	NA
PRJNA486005	Serine	PP_RS28540	NA	1.4618265684597367	-0.3133123054958964	0.8040726285731271	-0.38965672299016946	0.6967904019431823	0.7790116693724779	serine	glucose	lcl|NC_002947.4_cds_PP_RS28540_2204	rsem/refseq	NA
PRJNA486005	Serine	PP_RS28555	PP_5548	2.5267302547662305	-0.07251149822458071	0.6358030045134146	-0.11404711476642732	0.9092004448819998	0.9370262697069283	serine	glucose	lcl|NC_002947.4_cds_PP_RS28555_3037	rsem/refseq	NA
PRJNA486005	Serine	PP_RS28560	NA	3.674735478508292	0.9412045069626485	0.5432133616630334	1.7326608168863442	0.08315597277652739	0.13777175098422886	serine	glucose	lcl|NC_002947.4_cds_PP_RS28560_3039	rsem/refseq	NA
PRJNA486005	Serine	PP_RS28575	NA	0.10505602109997393	-0.2803472678240925	2.7858118290636766	-0.10063395700287425	0.9198410397383343	0.9458998182739677	serine	glucose	lcl|NC_002947.4_cds_PP_RS28575_3160	rsem/refseq	NA
PRJNA486005	Serine	PP_RS28595	PP_3109	32.770489453800536	0.2945463291821941	0.26171983231091733	1.1254260962244527	0.26040851787092156	0.3576618218423714	serine	glucose	lcl|NC_002947.4_cds_PP_RS28595_3183	rsem/refseq	NA
PRJNA486005	Serine	PP_RS28600	NA	0.35610823816302584	0.511193675653027	3.1093586795362196	0.1644048591168886	0.8694124386010336	0.9102857336167405	serine	glucose	lcl|NC_002947.4_cds_PP_RS28600_3190	rsem/refseq	NA
PRJNA486005	Serine	PP_RS28610	NA	4.6973309474677905	1.7218483525606627	0.6267599145700631	2.7472215636856654	0.00601025171493839	0.013196114330913432	serine	glucose	lcl|NC_002947.4_cds_PP_RS28610_3557	rsem/refseq	NA
PRJNA486005	Serine	PP_RS28635	PP_3792	2.242307318032801	0.6821141064771966	0.8005869199256109	0.8520175504997975	0.3942043511731388	0.5011604100654641	serine	glucose	lcl|NC_002947.4_cds_PP_RS28635_3898	rsem/refseq	NA
PRJNA486005	Serine	PP_RS28640	NA	0.10885654080222645	0	2.44268813037798	0	1	1	serine	glucose	lcl|NC_002947.4_cds_PP_RS28640_3901	rsem/refseq	NA
PRJNA486005	Serine	PP_RS28680	NA	2.835444434324256	0.6589410409715132	0.6334013771554868	1.0403214529319802	0.29819058051908226	0.3997326966670671	serine	glucose	lcl|NC_002947.4_cds_PP_RS28680_4206	rsem/refseq	NA
PRJNA486005	Serine	PP_RS28720	NA	0.32111937411201624	-0.5350808280877054	1.5234509616788852	-0.3512294399670282	0.7254162254076703	0.8020325751639392	serine	glucose	lcl|NC_002947.4_cds_PP_RS28720_4595	rsem/refseq	NA
PRJNA486005	Serine	PP_RS28745	NA	17.038208395002933	-0.04772322946512418	0.31565712379006533	-0.15118692362179526	0.8798282651627257	0.9178697318819459	serine	glucose	lcl|NC_002947.4_cds_PP_RS28745_5381	rsem/refseq	NA
PRJNA486005	Serine	PP_RS28755	NA	1.0552147870855033	-1.3819790584524312	0.8374464037351897	-1.6502298562493187	0.09889593251762847	0.15936242801197556	serine	glucose	lcl|NC_002947.4_cds_PP_RS28755_5537	rsem/refseq	NA
PRJNA486005	Serine	PP_RS28765	PP_5735	1.5983294058365103	0.8919280846159284	0.9845844668263006	0.9058929067720926	0.3649925390999005	0.471420585390121	serine	glucose	lcl|NC_002947.4_cds_PP_RS28765_5557	rsem/refseq	NA
PRJNA486005	Serine	PP_RS28825	PP_5434	1.6957327675275375	-0.384971047752054	0.7239382886890602	-0.531773293065044	0.5948830220842395	0.6909014367944367	serine	glucose	lcl|NC_002947.4_cds_PP_RS28825_219	rsem/refseq	NA
PRJNA486005	Serine	PP_RS28840	NA	11.405888493354134	-0.4078405644478579	0.5832036488267336	-0.699310721509263	0.48435786811593556	0.5869413576345284	serine	glucose	lcl|NC_002947.4_cds_PP_RS28840_1592	rsem/refseq	NA
PRJNA486005	Serine	PP_RS28855	NA	6.034662024753347	0.46711681467929633	0.4525633987471793	1.0321577396059975	0.3019982287325803	0.4039650870100799	serine	glucose	lcl|NC_002947.4_cds_PP_RS28855_3560	rsem/refseq	NA
PRJNA486005	Serine	PP_RS20840	PP_4007	1606.4591779663833	-3.146704382991719	0.15879030425634194	-19.81672872111801	2.1354688499684683e-87	1.326363430147082e-85	serine	glucose	lcl|NC_002947.4_cds_WP_002553999.1_4120	rsem/refseq	WP_002553999.1
PRJNA486005	Serine	PP_RS02520	PP_0475	113.63183717955809	-1.854235236104876	0.1898831798874549	-9.765136844684687	1.5889734724234664e-22	1.4928339009827189e-21	serine	glucose	lcl|NC_002947.4_cds_WP_002555468.1_489	rsem/refseq	WP_002555468.1
PRJNA486005	Serine	PP_RS02465	PP_0464	241.5482589273232	-2.303660410928257	0.14261620316834703	-16.1528659419503	1.08405740986063e-58	3.275611308714012e-57	serine	glucose	lcl|NC_002947.4_cds_WP_002555479.1_478	rsem/refseq	WP_002555479.1
PRJNA486005	Serine	PP_RS02455	PP_0462	191.6222736853673	-1.6071129776148498	0.13919523715400112	-11.545746898198765	7.756473481078484e-31	1.0422761240199213e-29	serine	glucose	lcl|NC_002947.4_cds_WP_002555481.1_476	rsem/refseq	WP_002555481.1
PRJNA486005	Serine	PP_RS27270	PP_5234	356.6685516620986	0.05412822587013811	0.1335488124836942	0.40530668048244123	0.6852520965509074	0.7685712720143604	serine	glucose	lcl|NC_002947.4_cds_WP_002555808.1_5396	rsem/refseq	WP_002555808.1
PRJNA486005	Serine	PP_RS28235	PP_5418	131.92730499700718	-0.5171202374627017	0.12844132719804005	-4.0261203208011755	5.6704681368085995e-5	1.732126605724594e-4	serine	glucose	lcl|NC_002947.4_cds_WP_003097235.1_5591	rsem/refseq	WP_003097235.1
PRJNA486005	Serine	PP_RS02440	PP_0459	306.0926417718494	-1.9048327247293617	0.13576585897940197	-14.0302778551886	1.017521335328095e-44	2.114477421741283e-43	serine	glucose	lcl|NC_002947.4_cds_WP_003103908.1_473	rsem/refseq	WP_003103908.1
PRJNA486005	Serine	PP_RS01975	PP_0373	104.19443099746758	0.05650385581682057	0.34061865406090297	0.1658859699642804	0.8682466888615021	0.9094058442450436	serine	glucose	lcl|NC_002947.4_cds_WP_003177654.1_387	rsem/refseq	WP_003177654.1
PRJNA486005	Serine	PP_RS02410	PP_0453	1029.0453264276284	-1.2963393587815155	0.09892130489074899	-13.104753927510592	3.092636467352679e-39	5.385619268692049e-38	serine	glucose	lcl|NC_002947.4_cds_WP_003186070.1_467	rsem/refseq	WP_003186070.1
PRJNA486005	Serine	PP_RS13960	NA	34.25392604529572	-0.7027173785516777	0.5084179629050687	-1.382164734181291	0.16692112567184428	0.24691428751140765	serine	glucose	lcl|NC_002947.4_cds_WP_003243383.1_2734	rsem/refseq	WP_003243383.1
PRJNA486005	Serine	PP_RS02010	PP_0380	0.5479134859583735	-2.832158056385238	1.1879510097349126	-2.384069741240613	0.017122357130418656	0.034330694533371696	serine	glucose	lcl|NC_002947.4_cds_WP_003243383.1_394	rsem/refseq	WP_003243383.1
PRJNA486005	Serine	PP_RS02395	PP_0450	441.2293725902863	-1.3827400799844285	0.11849142211368809	-11.669537383539385	1.8241245922617592e-31	2.4809869758499352e-30	serine	glucose	lcl|NC_002947.4_cds_WP_003246741.1_464	rsem/refseq	WP_003246741.1
PRJNA486005	Serine	PP_RS09635	PP_1876	37.92384239300604	-0.8848447664340908	0.1849289139475586	-4.784783231274541	1.7117196598891691e-6	6.175544573461156e-6	serine	glucose	lcl|NC_002947.4_cds_WP_003247104.1_1895	rsem/refseq	WP_003247104.1
PRJNA486005	Serine	PP_RS09640	PP_1877	22.368334393885785	-0.5861234544798125	0.22709011422973732	-2.5810170401643138	0.009850971922081906	0.02074084107135136	serine	glucose	lcl|NC_002947.4_cds_WP_003247105.1_1896	rsem/refseq	WP_003247105.1
PRJNA486005	Serine	PP_RS09795	PP_1901	17.231776698091537	-0.5663463605360284	0.23844695125391452	-2.3751461595872714	0.01754200241503073	0.035046387955690414	serine	glucose	lcl|NC_002947.4_cds_WP_003247142.1_1922	rsem/refseq	WP_003247142.1
PRJNA486005	Serine	PP_RS09845	PP_1911	613.0270099218193	-2.639177480493926	0.13343450229188933	-19.77882358133055	4.5313896851596055e-87	2.7835679494551864e-85	serine	glucose	lcl|NC_002947.4_cds_WP_003247154.1_1932	rsem/refseq	WP_003247154.1
PRJNA486005	Serine	PP_RS09860	PP_1914	218.40329491263216	-0.3447584906750263	0.1224335140095943	-2.8158833262599146	0.0048643328609335075	0.010902815033126826	serine	glucose	lcl|NC_002947.4_cds_WP_003247160.1_1935	rsem/refseq	WP_003247160.1
PRJNA486005	Serine	PP_RS10190	PP_1968	76.1766297601268	0.43948375021685904	0.13952084465851758	3.14995047007142	0.0016329814460905572	0.003979235520334008	serine	glucose	lcl|NC_002947.4_cds_WP_003247170.1_2001	rsem/refseq	WP_003247170.1
PRJNA486005	Serine	PP_RS10280	PP_1980	22.30785231212451	0.5624980127289422	0.26529657006544693	2.120261157504515	0.033984027400686574	0.06277948221078583	serine	glucose	lcl|NC_002947.4_cds_WP_003247186.1_2012	rsem/refseq	WP_003247186.1
PRJNA486005	Serine	PP_RS10320	PP_1988	130.8327905474802	-0.8664653568609926	0.1448888419668069	-5.980207620539159	2.22853391142944e-9	1.0278469112946014e-8	serine	glucose	lcl|NC_002947.4_cds_WP_003247194.1_2020	rsem/refseq	WP_003247194.1
PRJNA486005	Serine	PP_RS10325	PP_1989	229.98488635907438	-0.5743687394662688	0.10137199957718411	-5.66595057670681	1.4621166802816508e-8	6.370407048148425e-8	serine	glucose	lcl|NC_002947.4_cds_WP_003247195.1_2021	rsem/refseq	WP_003247195.1
PRJNA486005	Serine	PP_RS10375	PP_2000	175.99563172733872	-0.7424997937706239	0.13387210153375959	-5.546337028132646	2.9171627461563035e-8	1.241960377076446e-7	serine	glucose	lcl|NC_002947.4_cds_WP_003247207.1_2031	rsem/refseq	WP_003247207.1
PRJNA486005	Serine	PP_RS10455	PP_2012	35.32347619449291	-0.3308199561669064	0.18666690604260847	-1.7722474925008596	0.07635348312781452	0.12817296416951446	serine	glucose	lcl|NC_002947.4_cds_WP_003247220.1_2043	rsem/refseq	WP_003247220.1
PRJNA486005	Serine	PP_RS10470	PP_2015	53.32361779762391	0.8913145545183951	0.1968075189856135	4.528864339698067	5.9301556206031806e-6	2.020150017066721e-5	serine	glucose	lcl|NC_002947.4_cds_WP_003247224.1_2046	rsem/refseq	WP_003247224.1
PRJNA486005	Serine	PP_RS10475	PP_2016	36.37253356582045	-0.18237480228347577	0.24531813072916475	-0.7434216204949831	0.4572264585987673	0.5621059827506288	serine	glucose	lcl|NC_002947.4_cds_WP_003247225.1_2047	rsem/refseq	WP_003247225.1
PRJNA486005	Serine	PP_RS28295	PP_5496	8.816115724536559	0.40128800251588415	0.4145239492324838	0.9680695247135737	0.33300964867999755	0.43718269988754965	serine	glucose	lcl|NC_002947.4_cds_WP_003247232.1_2053	rsem/refseq	WP_003247232.1
PRJNA486005	Serine	PP_RS10555	PP_2032	38.86773916833283	-0.6752687870883284	0.17691118892193508	-3.8169930980809905	1.3508794752793327e-4	3.924852529527791e-4	serine	glucose	lcl|NC_002947.4_cds_WP_003247242.1_2064	rsem/refseq	WP_003247242.1
PRJNA486005	Serine	PP_RS10580	PP_2037	7.400235636707289	-0.36656587470031704	0.5172618711536132	-0.7086659488022781	0.4785318004333554	0.5818823926058427	serine	glucose	lcl|NC_002947.4_cds_WP_003247249.1_2069	rsem/refseq	WP_003247249.1
PRJNA486005	Serine	PP_RS10600	PP_2041	11.03925564754147	0.3080109437377316	0.31296456377525783	0.9841719459296885	0.3250309770172769	0.4289242590950373	serine	glucose	lcl|NC_002947.4_cds_WP_003247253.1_2073	rsem/refseq	WP_003247253.1
PRJNA486005	Serine	PP_RS10670	PP_2054	15.87750927167509	-0.47842387575419515	0.2727575649922815	-1.7540260552176934	0.07942604269678806	0.1324952487839586	serine	glucose	lcl|NC_002947.4_cds_WP_003247268.1_2087	rsem/refseq	WP_003247268.1
PRJNA486005	Serine	PP_RS10695	PP_2059	7.625109243996968	-0.1175213708500344	0.374371461260876	-0.3139164787140148	0.7535844743692894	0.8246940508465794	serine	glucose	lcl|NC_002947.4_cds_WP_003247275.1_2092	rsem/refseq	WP_003247275.1
PRJNA486005	Serine	PP_RS10700	PP_2060	10.395620516524275	0.9635273288833013	0.34625914833802085	2.7826768866845892	0.005391246797030248	0.0119402018999204	serine	glucose	lcl|NC_002947.4_cds_WP_003247276.1_2093	rsem/refseq	WP_003247276.1
PRJNA486005	Serine	PP_RS04175	PP_0786	102.95400363235775	-1.3255872790351648	0.13061748810094317	-10.148620206283027	3.360813059774446e-24	3.3668360222471605e-23	serine	glucose	lcl|NC_002947.4_cds_WP_003247318.1_808	rsem/refseq	WP_003247318.1
PRJNA486005	Serine	PP_RS04165	PP_0784	13.180228999778606	-0.5945409646462926	0.32789645969421166	-1.8131972672127876	0.06980140119082559	0.11838283757788685	serine	glucose	lcl|NC_002947.4_cds_WP_003247320.1_806	rsem/refseq	WP_003247320.1
PRJNA486005	Serine	PP_RS04135	PP_0776	805.4629148658056	-0.7768631203437523	0.09872356150098616	-7.869075107627596	3.572726452793956e-15	2.366296311743864e-14	serine	glucose	lcl|NC_002947.4_cds_WP_003247325.1_800	rsem/refseq	WP_003247325.1
PRJNA486005	Serine	PP_RS04120	PP_0773	58.72692884238617	-0.9753528328291005	0.16361487296385788	-5.961272439117154	2.502812805913682e-9	1.1505529264027536e-8	serine	glucose	lcl|NC_002947.4_cds_WP_003247328.1_797	rsem/refseq	WP_003247328.1
PRJNA486005	Serine	PP_RS04095	PP_0768	397.6431976096269	1.035196790495385	0.09461317511862281	10.941359796851655	7.3095260153687765e-28	8.566090236040138e-27	serine	glucose	lcl|NC_002947.4_cds_WP_003247330.1_792	rsem/refseq	WP_003247330.1
PRJNA486005	Serine	PP_RS04060	PP_0760	23.98503578622175	-0.2603112492135618	0.24208954453436213	-1.0752684495906153	0.28225455741791056	0.3821677274363773	serine	glucose	lcl|NC_002947.4_cds_WP_003247342.1_785	rsem/refseq	WP_003247342.1
PRJNA486005	Serine	PP_RS04025	PP_0754	0.9546437748361873	0.43033138520385766	0.9423511897147342	0.4566571251786994	0.6479175124521539	0.7368990629923785	serine	glucose	lcl|NC_002947.4_cds_WP_003247353.1_778	rsem/refseq	WP_003247353.1
PRJNA486005	Serine	PP_RS04005	PP_0750	400.48798357753896	-2.62260324454417	0.13397035258699133	-19.575997180728685	2.4774056370575163e-85	1.4425726574116162e-83	serine	glucose	lcl|NC_002947.4_cds_WP_003247360.1_774	rsem/refseq	WP_003247360.1
PRJNA486005	Serine	PP_RS04000	PP_0749	21.998187658963737	0.15886046982550775	0.2750600580677093	0.5775483032378419	0.5635691181511306	0.6622559113863402	serine	glucose	lcl|NC_002947.4_cds_WP_003247361.1_773	rsem/refseq	WP_003247361.1
PRJNA486005	Serine	PP_RS03985	PP_0746	61.727702760483226	-0.4491541319208504	0.14635881349406643	-3.0688560613335367	0.0021488009490275395	0.005120118203352066	serine	glucose	lcl|NC_002947.4_cds_WP_003247366.1_770	rsem/refseq	WP_003247366.1
PRJNA486005	Serine	PP_RS03980	PP_0745	63.14491431095974	-0.7268652519876999	0.13779594836498793	-5.274939217098102	1.3280009581156183e-7	5.348361207396474e-7	serine	glucose	lcl|NC_002947.4_cds_WP_003247369.1_769	rsem/refseq	WP_003247369.1
PRJNA486005	Serine	PP_RS03940	PP_0737	75.28036778069357	0.9644350482061321	0.16129659305923122	5.979264843194629	2.2414687965197647e-9	1.0329604758899823e-8	serine	glucose	lcl|NC_002947.4_cds_WP_003247385.1_761	rsem/refseq	WP_003247385.1
PRJNA486005	Serine	PP_RS03855	PP_0722	363.1805977389523	-2.7509487041873664	0.112418663738939	-24.470569322685403	3.040205841531556e-132	4.998456074753352e-130	serine	glucose	lcl|NC_002947.4_cds_WP_003247410.1_745	rsem/refseq	WP_003247410.1
PRJNA486005	Serine	PP_RS03845	PP_0720	75.20644095321482	-1.9839640278501542	0.13199128187581122	-15.031023258921287	4.598470851438557e-51	1.1475648240866756e-49	serine	glucose	lcl|NC_002947.4_cds_WP_003247413.1_743	rsem/refseq	WP_003247413.1
PRJNA486005	Serine	PP_RS03840	PP_0719	244.69727899741167	-1.3682583814269897	0.0999116354884219	-13.694685055831643	1.0923294910111802e-42	2.1275685905060968e-41	serine	glucose	lcl|NC_002947.4_cds_WP_003247414.1_742	rsem/refseq	WP_003247414.1
PRJNA486005	Serine	PP_RS28255	NA	2.767996890869703	-2.08871695792847	0.5932631974549639	-3.52072565244034	4.3036763796387565e-4	0.0011571693584502478	serine	glucose	lcl|NC_002947.4_cds_WP_003247435.1_724	rsem/refseq	WP_003247435.1
PRJNA486005	Serine	PP_RS03710	PP_0695	63.934925864604665	-1.735903291784878	0.14549484423113235	-11.931029590486595	8.155846021096855e-33	1.1542070698210487e-31	serine	glucose	lcl|NC_002947.4_cds_WP_003247449.1_716	rsem/refseq	WP_003247449.1
PRJNA486005	Serine	PP_RS03705	PP_0694	15.01943979902285	-2.33896695871037	0.32901581436602373	-7.1089803486111895	1.169033892554613e-12	6.627687078478993e-12	serine	glucose	lcl|NC_002947.4_cds_WP_003247452.1_715	rsem/refseq	WP_003247452.1
PRJNA486005	Serine	PP_RS03690	PP_0691	37.64542025610969	-0.7727294106526125	0.23585695502857512	-3.276262981343895	0.0010519056324929563	0.0026546963817768066	serine	glucose	lcl|NC_002947.4_cds_WP_003247458.1_712	rsem/refseq	WP_003247458.1
PRJNA486005	Serine	PP_RS03685	PP_0690	160.55898294807267	-1.086778527923339	0.12314048832049962	-8.825517445527455	1.0895485795538217e-18	8.566211757673506e-18	serine	glucose	lcl|NC_002947.4_cds_WP_003247460.1_711	rsem/refseq	WP_003247460.1
PRJNA486005	Serine	PP_RS03680	PP_0689	1452.0787226850114	-1.9969015818319795	0.12897400865384004	-15.482976784815351	4.520617529418757e-54	1.2267112616238279e-52	serine	glucose	lcl|NC_002947.4_cds_WP_003247464.1_710	rsem/refseq	WP_003247464.1
PRJNA486005	Serine	PP_RS03675	NA	414.36866168807336	-1.3978933431413316	0.09261283419819763	-15.093948427814517	1.7749509440032385e-51	4.469358458098245e-50	serine	glucose	lcl|NC_002947.4_cds_WP_003247466.1_709	rsem/refseq	WP_003247466.1
PRJNA486005	Serine	PP_RS03655	PP_0684	63.41242775909107	-1.8545734333824524	0.1587133318360058	-11.685051355980184	1.5198767140077298e-31	2.072222153976393e-30	serine	glucose	lcl|NC_002947.4_cds_WP_003247482.1_705	rsem/refseq	WP_003247482.1
PRJNA486005	Serine	PP_RS03645	PP_0682	69.43380513296712	-0.13442073006047903	0.1435251665587187	-0.9365655744108482	0.3489820670626039	0.45388779778500593	serine	glucose	lcl|NC_002947.4_cds_WP_003247486.1_703	rsem/refseq	WP_003247486.1
PRJNA486005	Serine	PP_RS03630	PP_0679	5565.742375954899	3.1051122794920163	0.10092848864014292	30.765468910994873	7.594487684100201e-208	4.717020683791125e-205	serine	glucose	lcl|NC_002947.4_cds_WP_003247492.1_700	rsem/refseq	WP_003247492.1
PRJNA486005	Serine	PP_RS03620	PP_0677	11.508606714139361	1.4600612707370588	0.3289015794006056	4.439204194147966	9.029212057837886e-6	3.013331068854554e-5	serine	glucose	lcl|NC_002947.4_cds_WP_003247495.1_698	rsem/refseq	WP_003247495.1
PRJNA486005	Serine	PP_RS03610	PP_0675	122.86959603024137	-1.0125606638861744	0.15522916608697818	-6.523005240644115	6.891245407161123e-11	3.530894759489521e-10	serine	glucose	lcl|NC_002947.4_cds_WP_003247498.1_696	rsem/refseq	WP_003247498.1
PRJNA486005	Serine	PP_RS03590	PP_0671	420.48873239839	-1.3646286279859614	0.09189633604471235	-14.849652192030796	6.993052408358486e-50	1.6922581369144564e-48	serine	glucose	lcl|NC_002947.4_cds_WP_003247505.1_692	rsem/refseq	WP_003247505.1
PRJNA486005	Serine	PP_RS03350	PP_0628	35.420626266801115	1.347846919279627	0.19957047407051323	6.753739126777837	1.4408272056372395e-11	7.759368092015577e-11	serine	glucose	lcl|NC_002947.4_cds_WP_003247546.1_645	rsem/refseq	WP_003247546.1
PRJNA486005	Serine	PP_RS03340	PP_0626	218.37440473928703	-0.4643897837502595	0.13252538207831732	-3.504157290230058	4.5805472235514266e-4	0.0012251320085958123	serine	glucose	lcl|NC_002947.4_cds_WP_003247549.1_643	rsem/refseq	WP_003247549.1
PRJNA486005	Serine	PP_RS03295	PP_0622	183.1273150179897	-0.7665023070891498	0.10998826090911945	-6.9689465107780135	3.1932306985735825e-12	1.777904343130112e-11	serine	glucose	lcl|NC_002947.4_cds_WP_003247556.1_639	rsem/refseq	WP_003247556.1
PRJNA486005	Serine	PP_RS03275	PP_0618	2.2661728269446395	1.944962274391817	0.8540167992197111	2.2774285894245514	0.022760644473280293	0.044239222046466214	serine	glucose	lcl|NC_002947.4_cds_WP_003247565.1_635	rsem/refseq	WP_003247565.1
PRJNA486005	Serine	PP_RS03270	PP_0617	2.68325015971877	0.14026805487525976	0.6269531925777861	0.22372970827141403	0.8229676279829078	0.8794473409337515	serine	glucose	lcl|NC_002947.4_cds_WP_003247567.1_634	rsem/refseq	WP_003247567.1
PRJNA486005	Serine	PP_RS03205	PP_0604	58.57255228401541	-0.9837649331916362	0.14733651543962642	-6.676993345853561	2.438940192491506e-11	1.2898463269657067e-10	serine	glucose	lcl|NC_002947.4_cds_WP_003247609.1_621	rsem/refseq	WP_003247609.1
PRJNA486005	Serine	PP_RS03185	PP_0600	4530.440019489349	-3.186263566391198	0.11855573181536044	-26.875660228334702	4.2294895899769093e-159	1.313491489331718e-156	serine	glucose	lcl|NC_002947.4_cds_WP_003247625.1_617	rsem/refseq	WP_003247625.1
PRJNA486005	Serine	PP_RS18775	PP_3614	1.2624128700780635	0.5251703672697284	0.9343546845683799	0.5620674631843132	0.5740700555123259	0.67233429924867	serine	glucose	lcl|NC_002947.4_cds_WP_003247665.1_3704	rsem/refseq	WP_003247665.1
PRJNA486005	Serine	PP_RS18715	PP_3603	59.42642045418088	0.37033216437521554	0.15630486216359848	2.369293950610459	0.01782208254135075	0.035504433858214786	serine	glucose	lcl|NC_002947.4_cds_WP_003247694.1_3692	rsem/refseq	WP_003247694.1
PRJNA486005	Serine	PP_RS18700	PP_3600	12.16309536264146	1.0124010082779524	0.3230278704323165	3.1340980173724025	0.001723832635132035	0.004180574590190055	serine	glucose	lcl|NC_002947.4_cds_WP_003247701.1_3689	rsem/refseq	WP_003247701.1
PRJNA486005	Serine	PP_RS18675	PP_3595	3.271262209329577	-0.557790820520943	0.5472705993998446	-1.0192230701459848	0.30809707653302265	0.4104534456195416	serine	glucose	lcl|NC_002947.4_cds_WP_003247716.1_3684	rsem/refseq	WP_003247716.1
PRJNA486005	Serine	PP_RS18670	PP_3594	5.862942644785156	0.5720155105361076	0.48785391906374365	1.1725139189900968	0.24099078715904382	0.3351924608656519	serine	glucose	lcl|NC_002947.4_cds_WP_003247720.1_3683	rsem/refseq	WP_003247720.1
PRJNA486005	Serine	PP_RS18650	PP_3590	100.98088382724595	-1.04060701546124	0.13049455361797088	-7.974332925094079	1.5320604178338882e-15	1.0393468125839121e-14	serine	glucose	lcl|NC_002947.4_cds_WP_003247729.1_3679	rsem/refseq	WP_003247729.1
PRJNA486005	Serine	PP_RS18645	PP_3589	37.43719027443316	-0.4100137113797797	0.18600830452693656	-2.204276375845381	0.027504913319022203	0.0521018181814077	serine	glucose	lcl|NC_002947.4_cds_WP_003247731.1_3678	rsem/refseq	WP_003247731.1
PRJNA486005	Serine	PP_RS18600	PP_3580	67.53029309261967	3.084547664246084	0.20376707999852686	15.137615282450845	9.147084114605032e-52	2.3348036621297773e-50	serine	glucose	lcl|NC_002947.4_cds_WP_003247746.1_3669	rsem/refseq	WP_003247746.1
PRJNA486005	Serine	PP_RS18595	PP_3579	11.022725285139044	1.696770157506173	0.3570829273583487	4.751753801445087	2.0165982580182766e-6	7.240066963598052e-6	serine	glucose	lcl|NC_002947.4_cds_WP_003247748.1_3668	rsem/refseq	WP_003247748.1
PRJNA486005	Serine	PP_RS18540	PP_3568	1.0599825644879033	1.5074842505796189	1.0666983193830235	1.413224548297353	0.1575897107953982	0.2353389352415868	serine	glucose	lcl|NC_002947.4_cds_WP_003247774.1_3657	rsem/refseq	WP_003247774.1
PRJNA486005	Serine	PP_RS18500	PP_3560	16.29878918927862	0.5912227586044139	0.261735369734849	2.258856948540627	0.02389228472373172	0.04610877877837762	serine	glucose	lcl|NC_002947.4_cds_WP_003247790.1_3649	rsem/refseq	WP_003247790.1
PRJNA486005	Serine	PP_RS18395	PP_3539	6.092552654194398	-0.4008339925283641	0.38280712767809216	-1.0470912466014242	0.29505749610567117	0.39686511146070785	serine	glucose	lcl|NC_002947.4_cds_WP_003247847.1_3628	rsem/refseq	WP_003247847.1
PRJNA486005	Serine	PP_RS18350	PP_3530	35.688689352740425	-0.982109820378256	0.20694800902387583	-4.745683831463915	2.078030864820971e-6	7.441507068769524e-6	serine	glucose	lcl|NC_002947.4_cds_WP_003247865.1_3619	rsem/refseq	WP_003247865.1
PRJNA486005	Serine	PP_RS18320	NA	2.526335671644272	-0.3134635928202774	0.6022804827577947	-0.5204611502351071	0.6027421988311922	0.6983065060033916	serine	glucose	lcl|NC_002947.4_cds_WP_003247877.1_3613	rsem/refseq	WP_003247877.1
PRJNA486005	Serine	PP_RS18240	PP_3508	30.451363774261523	-1.520509943555315	0.20376050488028627	-7.462240753911794	8.506327048645665e-14	5.14614374479754e-13	serine	glucose	lcl|NC_002947.4_cds_WP_003247913.1_3597	rsem/refseq	WP_003247913.1
PRJNA486005	Serine	PP_RS18220	PP_3504	167.64765053270463	0.9426165542457254	0.12714967604405727	7.4134404708912465	1.230642959236586e-13	7.373305618577188e-13	serine	glucose	lcl|NC_002947.4_cds_WP_003247923.1_3593	rsem/refseq	WP_003247923.1
PRJNA486005	Serine	PP_RS18080	PP_3476	0.4315704120542034	0.955622593055727	1.3190629269171	0.7244708145116308	0.46877673862984404	0.5728339227243815	serine	glucose	lcl|NC_002947.4_cds_WP_003247965.1_3565	rsem/refseq	WP_003247965.1
PRJNA486005	Serine	PP_RS18065	PP_3473	1.1578570917335158	-1.0548046664833415	0.958495903220377	-1.1004790557157147	0.27112345022534534	0.3700398555287062	serine	glucose	lcl|NC_002947.4_cds_WP_003247970.1_3562	rsem/refseq	WP_003247970.1
PRJNA486005	Serine	PP_RS14970	PP_2884	39.63778324733131	0.2844399123482372	0.16414201436664388	1.7328891292444113	0.08311537680732467	0.13776548738330396	serine	glucose	lcl|NC_002947.4_cds_WP_003248033.1_2936	rsem/refseq	WP_003248033.1
PRJNA486005	Serine	PP_RS15040	PP_2899	125.47294134825366	-1.638269208651884	0.1736071237717253	-9.43664737402154	3.848977256501554e-21	3.415203629181538e-20	serine	glucose	lcl|NC_002947.4_cds_WP_003248064.1_2950	rsem/refseq	WP_003248064.1
PRJNA486005	Serine	PP_RS15180	PP_2928	131.0948599021546	-2.4968556105612834	0.1379076301164136	-18.105275309666208	2.895600044833776e-73	1.1901767831338829e-71	serine	glucose	lcl|NC_002947.4_cds_WP_003248123.1_2978	rsem/refseq	WP_003248123.1
PRJNA486005	Serine	PP_RS15185	PP_2929	53.3520822046242	-1.8790490255430052	0.1691595775916068	-11.108144465100853	1.1451431033826606e-28	1.40073303017704e-27	serine	glucose	lcl|NC_002947.4_cds_WP_003248125.1_2979	rsem/refseq	WP_003248125.1
PRJNA486005	Serine	PP_RS15350	PP_2960	21.046170256820425	1.103764900074218	0.24897534704219496	4.4332296879464055	9.283187623404368e-6	3.087032648116027e-5	serine	glucose	lcl|NC_002947.4_cds_WP_003248200.1_3013	rsem/refseq	WP_003248200.1
PRJNA486005	Serine	PP_RS15940	PP_3079	80.1795050223048	-0.35666281959589763	0.15418663449144923	-2.3131889529353282	0.020712252675765794	0.04061083565679789	serine	glucose	lcl|NC_002947.4_cds_WP_003248318.1_3134	rsem/refseq	WP_003248318.1
PRJNA486005	Serine	PP_RS16035	PP_3096	30.55736965933019	-0.8861247264819625	0.2365171371981692	-3.7465561141961166	1.7927891396720533e-4	5.128808234783407e-4	serine	glucose	lcl|NC_002947.4_cds_WP_003248350.1_3153	rsem/refseq	WP_003248350.1
PRJNA486005	Serine	PP_RS16045	PP_3098	15.606499293177704	-1.143833457532381	0.3152587174828704	-3.6282373622056343	2.8536284569063346e-4	7.861894072994781e-4	serine	glucose	lcl|NC_002947.4_cds_WP_003248355.1_3155	rsem/refseq	WP_003248355.1
PRJNA486005	Serine	PP_RS16050	PP_3099	64.35751668630056	-1.7830639545002123	0.20121884907374385	-8.86131673403392	7.907485549408049e-19	6.278813099600994e-18	serine	glucose	lcl|NC_002947.4_cds_WP_003248356.1_3156	rsem/refseq	WP_003248356.1
PRJNA486005	Serine	PP_RS16065	PP_5563	48.23701111163954	0.3334445992370833	0.22919763149500255	1.4548344023544317	0.14571511161038647	0.22050554247484036	serine	glucose	lcl|NC_002947.4_cds_WP_003248365.1_3159	rsem/refseq	WP_003248365.1
PRJNA486005	Serine	PP_RS16090	PP_5568	19.280023115250902	-1.4853579635632665	0.3091444001972354	-4.8047383766796425	1.5495398809948395e-6	5.617333291025391e-6	serine	glucose	lcl|NC_002947.4_cds_WP_003248379.1_3165	rsem/refseq	WP_003248379.1
PRJNA486005	Serine	PP_RS28585	NA	8.965080943023327	-1.3988253590073119	0.39419987074324986	-3.5485180560051335	3.874054363249501e-4	0.0010497316476279549	serine	glucose	lcl|NC_002947.4_cds_WP_003248382.1_3166	rsem/refseq	WP_003248382.1
PRJNA486005	Serine	PP_RS16135	PP_3104	203.61834738483807	0.41818796833991917	0.16675809347497578	2.5077521553859317	0.012150185633852128	0.025090335313348134	serine	glucose	lcl|NC_002947.4_cds_WP_003248396.1_3173	rsem/refseq	WP_003248396.1
PRJNA486005	Serine	PP_RS16155	PP_3107	32.79821653209669	-1.01987774590817	0.21459846033565794	-4.752493304532371	2.0092342544814676e-6	7.218264448940491e-6	serine	glucose	lcl|NC_002947.4_cds_WP_003248404.1_3177	rsem/refseq	WP_003248404.1
PRJNA486005	Serine	PP_RS04610	PP_0872	210.66830792396678	-1.1557221036942307	0.08387807631635993	-13.778595724289563	3.4287697568233412e-43	6.796745723632083e-42	serine	glucose	lcl|NC_002947.4_cds_WP_003248481.1_894	rsem/refseq	WP_003248481.1
PRJNA486005	Serine	PP_RS04605	PP_0871	17.306425972409915	-0.22999878395579856	0.32207681053706555	-0.7141115921145451	0.475158178440866	0.5793095348930078	serine	glucose	lcl|NC_002947.4_cds_WP_003248483.1_893	rsem/refseq	WP_003248483.1
PRJNA486005	Serine	PP_RS04575	PP_0865	3.5798847563787435	-0.47677900106890825	0.5670885579704352	-0.8407487584924342	0.4004886989383707	0.5071889050895996	serine	glucose	lcl|NC_002947.4_cds_WP_003248496.1_887	rsem/refseq	WP_003248496.1
PRJNA486005	Serine	PP_RS04570	PP_0864	212.18521504674277	-2.3478365306491065	0.16196421686848333	-14.496020022469375	1.2838098698943748e-47	2.9054644423925324e-46	serine	glucose	lcl|NC_002947.4_cds_WP_003248498.1_886	rsem/refseq	WP_003248498.1
PRJNA486005	Serine	PP_RS04560	PP_0862	4.29194656795223	-0.08776035914673949	0.5413431751281399	-0.162115942675302	0.871214551828599	0.9114446464553676	serine	glucose	lcl|NC_002947.4_cds_WP_003248502.1_884	rsem/refseq	WP_003248502.1
PRJNA486005	Serine	PP_RS04540	PP_0858	102.4017034419084	-0.8944118515034427	0.11843668393368412	-7.551814368631327	4.292359950213966e-14	2.6483766138737384e-13	serine	glucose	lcl|NC_002947.4_cds_WP_003248511.1_880	rsem/refseq	WP_003248511.1
PRJNA486005	Serine	PP_RS04525	PP_0855	155.41037149420723	-0.09872163235584387	0.12964015373211413	-0.7615050546749607	0.4463554609173886	0.552752996572486	serine	glucose	lcl|NC_002947.4_cds_WP_003248514.1_877	rsem/refseq	WP_003248514.1
PRJNA486005	Serine	PP_RS04520	PP_0854	179.4640876116322	-0.5620110054587032	0.09994391629690168	-5.6232637891549775	1.873829273775512e-8	8.113637211777779e-8	serine	glucose	lcl|NC_002947.4_cds_WP_003248516.1_876	rsem/refseq	WP_003248516.1
PRJNA486005	Serine	PP_RS04495	PP_0849	618.6518329076983	-0.4638836873088333	0.12636293597376708	-3.6710423332133995	2.4156332190345775e-4	6.738218410380883e-4	serine	glucose	lcl|NC_002947.4_cds_WP_003248526.1_871	rsem/refseq	WP_003248526.1
PRJNA486005	Serine	PP_RS04490	PP_0848	62.9417247325362	-0.8634065776969596	0.2017354405579047	-4.279895368454773	1.869811974267814e-5	6.007039618481081e-5	serine	glucose	lcl|NC_002947.4_cds_WP_003248529.1_870	rsem/refseq	WP_003248529.1
PRJNA486005	Serine	PP_RS04485	PP_0847	194.90112522297326	-0.826089524454361	0.179167787972219	-4.610703373658054	4.013088193366747e-6	1.3881907797599082e-5	serine	glucose	lcl|NC_002947.4_cds_WP_003248531.1_869	rsem/refseq	WP_003248531.1
PRJNA486005	Serine	PP_RS04470	PP_0844	268.3296234248179	-0.3776688297925316	0.09611406292154143	-3.9293815942504193	8.51645994471797e-5	2.528981028694844e-4	serine	glucose	lcl|NC_002947.4_cds_WP_003248536.1_866	rsem/refseq	WP_003248536.1
PRJNA486005	Serine	PP_RS04465	PP_0843	331.78147709573255	-0.24929534489199132	0.10779355165147207	-2.3127111137226066	0.020738527574462248	0.040633848279440575	serine	glucose	lcl|NC_002947.4_cds_WP_003248539.1_865	rsem/refseq	WP_003248539.1
PRJNA486005	Serine	PP_RS04460	PP_0842	824.8212292986314	-0.5320958812251132	0.09532368652815246	-5.5819901705959145	2.3778181960781714e-8	1.0185443460595385e-7	serine	glucose	lcl|NC_002947.4_cds_WP_003248541.1_864	rsem/refseq	WP_003248541.1
PRJNA486005	Serine	PP_RS04455	PP_0841	203.0551518395785	-0.714390128239801	0.1367889328620503	-5.222572567038397	1.7645437204016175e-7	7.010518405860015e-7	serine	glucose	lcl|NC_002947.4_cds_WP_003248542.1_863	rsem/refseq	WP_003248542.1
PRJNA486005	Serine	PP_RS04440	PP_0838	179.11205842323753	-0.6534024196858224	0.10771860452667428	-6.065826999494973	1.3127637957432811e-09	6.192700099751005e-9	serine	glucose	lcl|NC_002947.4_cds_WP_003248548.1_860	rsem/refseq	WP_003248548.1
PRJNA486005	Serine	PP_RS04420	PP_0834	52.053339292534964	-0.33045692424774026	0.13797455449192517	-2.3950570122484427	0.01661778113006098	0.033475097843978695	serine	glucose	lcl|NC_002947.4_cds_WP_003248556.1_856	rsem/refseq	WP_003248556.1
PRJNA486005	Serine	PP_RS04415	PP_0833	151.86400582864843	-1.2087338269465986	0.10784906291106165	-11.207643296292597	3.7401948834026303e-29	4.646153199604601e-28	serine	glucose	lcl|NC_002947.4_cds_WP_003248558.1_855	rsem/refseq	WP_003248558.1
PRJNA486005	Serine	PP_RS04390	PP_0829	24.293917726765528	-0.3926311919584605	0.2187553066372411	-1.7948419080390832	0.0726788916453284	0.12277878643015586	serine	glucose	lcl|NC_002947.4_cds_WP_003248566.1_851	rsem/refseq	WP_003248566.1
PRJNA486005	Serine	PP_RS04340	PP_0820	30.812098190193854	0.08063818323139936	0.21974812909479313	0.36695731410124693	0.7136508585533937	0.7927878178285912	serine	glucose	lcl|NC_002947.4_cds_WP_003248588.1_841	rsem/refseq	WP_003248588.1
PRJNA486005	Serine	PP_RS04335	PP_0819	8.022829883929314	-0.6832498600561863	0.35903189115227974	-1.903033900034225	0.05703612192462054	0.09954165518533525	serine	glucose	lcl|NC_002947.4_cds_WP_003248590.1_840	rsem/refseq	WP_003248590.1
PRJNA486005	Serine	PP_RS04320	PP_0816	224.2296556088116	-1.6788360765307937	0.09439252737948252	-17.785688371087215	9.123596482785918e-71	3.5916129816037526e-69	serine	glucose	lcl|NC_002947.4_cds_WP_003248596.1_837	rsem/refseq	WP_003248596.1
PRJNA486005	Serine	PP_RS04315	PP_0815	75.56323772653091	-2.9391322080315594	0.19930463606100055	-14.746933468883224	3.219651367692354e-49	7.594030019156228e-48	serine	glucose	lcl|NC_002947.4_cds_WP_003248599.1_836	rsem/refseq	WP_003248599.1
PRJNA486005	Serine	PP_RS04300	PP_0812	364.56362381894564	-2.3074019174770717	0.10815132314678856	-21.334939327051476	5.3814288540315824e-101	4.489878700602469e-99	serine	glucose	lcl|NC_002947.4_cds_WP_003248605.1_833	rsem/refseq	WP_003248605.1
PRJNA486005	Serine	PP_RS04295	PP_0809	18.57964711713617	-0.5794931041827892	0.2576217254446622	-2.2493953224735534	0.024487355939448986	0.04703928512079719	serine	glucose	lcl|NC_002947.4_cds_WP_003248609.1_832	rsem/refseq	WP_003248609.1
PRJNA486005	Serine	PP_RS10810	PP_2082	426.10904111537417	-0.5579775353644496	0.11028253488537423	-5.059527657252364	4.2029631510589066e-7	1.6125301313945977e-6	serine	glucose	lcl|NC_002947.4_cds_WP_003248638.1_2115	rsem/refseq	WP_003248638.1
PRJNA486005	Serine	PP_RS10825	PP_2085	44.383918433783855	-0.24841868961151373	0.1805840685899877	-1.3756401190380922	0.16893307942146948	0.24956023096353447	serine	glucose	lcl|NC_002947.4_cds_WP_003248655.1_2118	rsem/refseq	WP_003248655.1
PRJNA486005	Serine	PP_RS10840	PP_2088	235.92724607477436	-0.16810463807651246	0.11707596085056884	-1.435859563784188	0.15104230669610466	0.22703051745932376	serine	glucose	lcl|NC_002947.4_cds_WP_003248665.1_2121	rsem/refseq	WP_003248665.1
PRJNA486005	Serine	PP_RS10865	PP_2093	1.2486219381166077	1.0426078970388686	1.0438413551761356	0.9988183471260736	0.3178826965314767	0.42138114147758005	serine	glucose	lcl|NC_002947.4_cds_WP_003248677.1_2126	rsem/refseq	WP_003248677.1
PRJNA486005	Serine	PP_RS10880	PP_5502	4934.568901909243	5.043149573383405	0.12521124020154822	40.27713139224259	0	0	serine	glucose	lcl|NC_002947.4_cds_WP_003248687.1_2129	rsem/refseq	WP_003248687.1
PRJNA486005	Serine	PP_RS10900	PP_2099	235.24080265940478	0.17914693204584287	0.12239322659375469	1.463699724499167	0.14327601082052274	0.2171084034932833	serine	glucose	lcl|NC_002947.4_cds_WP_003248695.1_2133	rsem/refseq	WP_003248695.1
PRJNA486005	Serine	PP_RS10910	PP_2101	0.8073862988581902	-0.8924651120055583	1.1060173163001992	-0.8069178473543196	0.4197138156125571	0.526171838814576	serine	glucose	lcl|NC_002947.4_cds_WP_003248700.1_2135	rsem/refseq	WP_003248700.1
PRJNA486005	Serine	PP_RS10985	PP_2116	10.16281095670172	-1.2272592316937427	0.3358469634452622	-3.654221610652635	2.5796338874196407e-4	7.159957016224325e-4	serine	glucose	lcl|NC_002947.4_cds_WP_003248727.1_2150	rsem/refseq	WP_003248727.1
PRJNA486005	Serine	PP_RS28300	PP_2118	201.51060391218505	0.7213540920925171	0.19646535580365798	3.6716605283499364	2.4097963913915498e-4	6.732014906486139e-4	serine	glucose	lcl|NC_002947.4_cds_WP_003248731.1_2152	rsem/refseq	WP_003248731.1
PRJNA486005	Serine	PP_RS11010	PP_2121	630.6135792320848	-0.13197591028086245	0.19852840003706962	-0.6647709358269126	0.5061970149156164	0.6078713884808369	serine	glucose	lcl|NC_002947.4_cds_WP_003248738.1_2155	rsem/refseq	WP_003248738.1
PRJNA486005	Serine	PP_RS11020	PP_2123	39.05970703660808	0.20580968706979327	0.1844741304366986	1.1156560900034482	0.2645693729295267	0.36275270902037143	serine	glucose	lcl|NC_002947.4_cds_WP_003248742.1_2157	rsem/refseq	WP_003248742.1
PRJNA486005	Serine	PP_RS11050	PP_2128	35.2878011595087	1.938574295882292	0.2476993229985724	7.826320526089871	5.023555980980459e-15	3.2998446455559064e-14	serine	glucose	lcl|NC_002947.4_cds_WP_003248753.1_2163	rsem/refseq	WP_003248753.1
PRJNA486005	Serine	PP_RS11065	PP_2131	130.29187719108262	-1.1474509628522225	0.12513327968928728	-9.169830485554327	4.7376344919385375e-20	3.988460362942233e-19	serine	glucose	lcl|NC_002947.4_cds_WP_003248759.1_2166	rsem/refseq	WP_003248759.1
PRJNA486005	Serine	PP_RS11075	PP_2133	10.667605579964713	-0.22097632308423842	0.2961397490705605	-0.7461893372226331	0.45555304836768523	0.560541831471574	serine	glucose	lcl|NC_002947.4_cds_WP_003248762.1_2168	rsem/refseq	WP_003248762.1
PRJNA486005	Serine	PP_RS11095	PP_2138	14.29185857338171	0.4768233455934543	0.29525146935638846	1.6149736583288474	0.10631639945296927	0.1690297704613476	serine	glucose	lcl|NC_002947.4_cds_WP_003248769.1_2172	rsem/refseq	WP_003248769.1
PRJNA486005	Serine	PP_RS11100	PP_2139	374.11060794089923	-0.15408304303738674	0.08407925852709561	-1.8325927908573494	0.06686315105237228	0.1140621511996684	serine	glucose	lcl|NC_002947.4_cds_WP_003248770.1_2173	rsem/refseq	WP_003248770.1
PRJNA486005	Serine	PP_RS11105	PP_2140	48.233476551316926	0.7212744643605815	0.18493965773174986	3.900052985967841	9.617163830536654e-5	2.83544017999472e-4	serine	glucose	lcl|NC_002947.4_cds_WP_003248773.1_2174	rsem/refseq	WP_003248773.1
PRJNA486005	Serine	PP_RS11110	PP_2141	190.50993460883933	-1.094394856516443	0.11729248552423177	-9.330477153972058	1.0539534941579173e-20	9.10602787069978e-20	serine	glucose	lcl|NC_002947.4_cds_WP_003248777.1_2175	rsem/refseq	WP_003248777.1
PRJNA486005	Serine	PP_RS11165	PP_2152	58.22242464481316	0.15103151989088018	0.1522741505440753	0.9918395167613465	0.3212758174413679	0.4253746611788836	serine	glucose	lcl|NC_002947.4_cds_WP_003248799.1_2186	rsem/refseq	WP_003248799.1
PRJNA486005	Serine	PP_RS11210	PP_2161	534.9983776754982	0.2946724408794027	0.17282114766118642	1.705071658574471	0.0881810606443306	0.1443649867900026	serine	glucose	lcl|NC_002947.4_cds_WP_003248815.1_2195	rsem/refseq	WP_003248815.1
PRJNA486005	Serine	PP_RS11320	PP_2182	141.5014770793567	-0.8020092036611207	0.13352636131489745	-6.006373541249499	1.8971882098783497e-9	8.808373831578054e-9	serine	glucose	lcl|NC_002947.4_cds_WP_003248857.1_2218	rsem/refseq	WP_003248857.1
PRJNA486005	Serine	PP_RS11355	PP_2189	58.36811705033342	1.2040610761368487	0.19605661647702127	6.141394755111313	8.180001549458348e-10	3.918269808180991e-9	serine	glucose	lcl|NC_002947.4_cds_WP_003248878.1_2225	rsem/refseq	WP_003248878.1
PRJNA486005	Serine	PP_RS11360	PP_2190	36.42639254039219	0.26849630097373167	0.19783775921176783	1.357153973253054	0.17473229187256403	0.25690184759516155	serine	glucose	lcl|NC_002947.4_cds_WP_003248880.1_2226	rsem/refseq	WP_003248880.1
PRJNA486005	Serine	PP_RS26945	PP_5172	9.819885213049611	-0.817047734611948	0.4652106150328563	-1.7562964133014087	0.07903780939225842	0.13200518509194042	serine	glucose	lcl|NC_002947.4_cds_WP_003248957.1_5331	rsem/refseq	WP_003248957.1
PRJNA486005	Serine	PP_RS26925	PP_5168	91.3424829172099	-0.33874168256279646	0.13269099973284046	-2.5528610323595244	0.010684211555968584	0.022368817452383664	serine	glucose	lcl|NC_002947.4_cds_WP_003248965.1_5327	rsem/refseq	WP_003248965.1
PRJNA486005	Serine	PP_RS26860	PP_5155	217.24268931741784	-2.107033646893222	0.11763958601072914	-17.91092368092024	9.691388756772586e-72	3.8974721690905574e-70	serine	glucose	lcl|NC_002947.4_cds_WP_003248995.1_5314	rsem/refseq	WP_003248995.1
PRJNA486005	Serine	PP_RS26835	PP_5150	48.38594653920952	-0.037554529913383865	0.16332662591465744	-0.22993513582413144	0.818142173264907	0.8751497222000525	serine	glucose	lcl|NC_002947.4_cds_WP_003249004.1_5309	rsem/refseq	WP_003249004.1
PRJNA486005	Serine	PP_RS26815	PP_5146	160.3777474918472	-0.23125492139012827	0.10452353889006591	-2.2124673910376673	0.026934386931373164	0.05118938458758742	serine	glucose	lcl|NC_002947.4_cds_WP_003249017.1_5305	rsem/refseq	WP_003249017.1
PRJNA486005	Serine	PP_RS26810	PP_5145	370.69190335247595	-0.25224285129647506	0.08503411875066964	-2.966372263303883	0.003013355067313532	0.007011034608517436	serine	glucose	lcl|NC_002947.4_cds_WP_003249020.1_5304	rsem/refseq	WP_003249020.1
PRJNA486005	Serine	PP_RS26800	PP_5143	19.9815954900073	-0.44803574986372247	0.25689932978074936	-1.744012918391412	0.08115683724618619	0.13497968467901839	serine	glucose	lcl|NC_002947.4_cds_WP_003249024.1_5302	rsem/refseq	WP_003249024.1
PRJNA486005	Serine	PP_RS26700	PP_5124	42.57670431334621	-0.3816163825892585	0.16419314010851718	-2.324191999355416	0.020115205923731876	0.03959295813861309	serine	glucose	lcl|NC_002947.4_cds_WP_003249063.1_5282	rsem/refseq	WP_003249063.1
PRJNA486005	Serine	PP_RS26630	PP_5110	61.11144615793057	-0.3552661803206117	0.14550417666789253	-2.441621872693679	0.014621452231907993	0.029710620856548776	serine	glucose	lcl|NC_002947.4_cds_WP_003249079.1_5268	rsem/refseq	WP_003249079.1
PRJNA486005	Serine	PP_RS26620	PP_5108	700.2705321772142	0.5602001724011583	0.06397565018517716	8.756459227528943	2.0147956747235305e-18	1.559931831261016e-17	serine	glucose	lcl|NC_002947.4_cds_WP_003249083.1_5266	rsem/refseq	WP_003249083.1
PRJNA486005	Serine	PP_RS26605	PP_5105	14.2492910264702	-2.5550743148386688	0.36163881180358304	-7.065265760873053	1.6030888848624839e-12	9.033535147561779e-12	serine	glucose	lcl|NC_002947.4_cds_WP_003249090.1_5263	rsem/refseq	WP_003249090.1
PRJNA486005	Serine	PP_RS26600	PP_5104	62.973224206919994	-1.899544300061496	0.1901698952987567	-9.988669852698367	1.7085900073814917e-23	1.6639404427286653e-22	serine	glucose	lcl|NC_002947.4_cds_WP_003249091.1_5262	rsem/refseq	WP_003249091.1
PRJNA486005	Serine	PP_RS26590	PP_5102	22.33489974528091	-1.1644187364096392	0.24904391858631747	-4.675555793610182	2.9315855784949027e-6	1.032612689589572e-5	serine	glucose	lcl|NC_002947.4_cds_WP_003249095.1_5260	rsem/refseq	WP_003249095.1
PRJNA486005	Serine	PP_RS26570	PP_5098	51.00767018087997	-0.5311489493996864	0.16094728978778486	-3.3001422397359192	9.663583642583847e-4	0.002454313155931109	serine	glucose	lcl|NC_002947.4_cds_WP_003249106.1_5256	rsem/refseq	WP_003249106.1
PRJNA486005	Serine	PP_RS26560	PP_5096	59.507576247244884	-1.2902825221361478	0.15347015688554724	-8.407383873976203	4.192571249137192e-17	3.039750101514514e-16	serine	glucose	lcl|NC_002947.4_cds_WP_003249110.1_5254	rsem/refseq	WP_003249110.1
PRJNA486005	Serine	PP_RS26530	PP_5090	115.7725461687193	-0.7594328841327963	0.12028058886112594	-6.313844081771378	2.7218817614745523e-10	1.3452978821081121e-9	serine	glucose	lcl|NC_002947.4_cds_WP_003249122.1_5248	rsem/refseq	WP_003249122.1
PRJNA486005	Serine	PP_RS26515	PP_5087	2412.5228884061307	-2.685541624963177	0.13235534854561112	-20.290389882035704	1.563504194058211e-91	1.0790109191093087e-89	serine	glucose	lcl|NC_002947.4_cds_WP_003249127.1_5245	rsem/refseq	WP_003249127.1
PRJNA486005	Serine	PP_RS26455	PP_5075	186.53692106910077	-1.7185603352493701	0.10250395685002953	-16.7657950781719	4.3416738087870347e-63	1.4620455777782845e-61	serine	glucose	lcl|NC_002947.4_cds_WP_003249156.1_5233	rsem/refseq	WP_003249156.1
PRJNA486005	Serine	PP_RS26395	PP_5063	43.84327552077248	-1.2765019540101308	0.18099696589848852	-7.052615206412091	1.755859264493136e-12	9.864576169363447e-12	serine	glucose	lcl|NC_002947.4_cds_WP_003249182.1_5221	rsem/refseq	WP_003249182.1
PRJNA486005	Serine	PP_RS26375	PP_5059	37.244831402938445	-1.3096592036753103	0.19588453746906354	-6.685873324136917	2.2955153058633988e-11	1.2197652623361594e-10	serine	glucose	lcl|NC_002947.4_cds_WP_003249191.1_5216	rsem/refseq	WP_003249191.1
PRJNA486005	Serine	PP_RS26350	PP_5054	37.15328647218923	-1.5076716266977062	0.19629789922436044	-7.680528587697718	1.5843348514187567e-14	1.0018588031030374e-13	serine	glucose	lcl|NC_002947.4_cds_WP_003249204.1_5211	rsem/refseq	WP_003249204.1
PRJNA486005	Serine	PP_RS26345	PP_5053	173.00161962516904	-0.8009382773670201	0.11601774279708953	-6.903584383363066	5.070651252425998e-12	2.8008834487214752e-11	serine	glucose	lcl|NC_002947.4_cds_WP_003249206.1_5210	rsem/refseq	WP_003249206.1
PRJNA486005	Serine	PP_RS26340	PP_5052	15.31425010720125	-0.5023972273737858	0.2415731821943059	-2.079689569886486	0.03755401538215663	0.06849166263825629	serine	glucose	lcl|NC_002947.4_cds_WP_003249209.1_5209	rsem/refseq	WP_003249209.1
PRJNA486005	Serine	PP_RS26315	PP_5046	440.68519095938615	-2.7323139465659354	0.12231243540600314	-22.338807476903796	1.5512944989748703e-110	1.5766793180490046e-108	serine	glucose	lcl|NC_002947.4_cds_WP_003249219.1_5204	rsem/refseq	WP_003249219.1
PRJNA486005	Serine	PP_RS26310	PP_5045	122.06465776179277	-1.4055600036645248	0.11324296657143983	-12.41189670510637	2.252526558758815e-35	3.5074160065353135e-34	serine	glucose	lcl|NC_002947.4_cds_WP_003249221.1_5203	rsem/refseq	WP_003249221.1
PRJNA486005	Serine	PP_RS26295	PP_5042	28.441672803709395	-0.6827313942335523	0.21933770061018873	-3.1126951378364085	0.0018538741069370967	0.00447073177643588	serine	glucose	lcl|NC_002947.4_cds_WP_003249225.1_5200	rsem/refseq	WP_003249225.1
PRJNA486005	Serine	PP_RS26275	PP_5038	35.43730399775174	-0.8874238585338906	0.23813150809801364	-3.7266125160078847	1.9407045931678317e-4	5.520884822294239e-4	serine	glucose	lcl|NC_002947.4_cds_WP_003249234.1_5196	rsem/refseq	WP_003249234.1
PRJNA486005	Serine	PP_RS26225	PP_5028	135.1880199032287	0.2604615774927571	0.13256016760531664	1.964855523329247	0.04943096173446689	0.08738743709540478	serine	glucose	lcl|NC_002947.4_cds_WP_003249260.1_5186	rsem/refseq	WP_003249260.1
PRJNA486005	Serine	PP_RS26220	PP_5027	49.746210105852846	0.6329747274619082	0.1610956306335454	3.929186191907194	8.523382629243302e-5	2.528981028694844e-4	serine	glucose	lcl|NC_002947.4_cds_WP_003249262.1_5185	rsem/refseq	WP_003249262.1
PRJNA486005	Serine	PP_RS26160	PP_5015	23.39734858774769	-0.7145432480097561	0.22167801045487032	-3.2233384201868067	0.0012670576027490365	0.0031465357616024493	serine	glucose	lcl|NC_002947.4_cds_WP_003249283.1_5173	rsem/refseq	WP_003249283.1
PRJNA486005	Serine	PP_RS26155	PP_5014	114.72809178594349	-0.28981929723658556	0.1260842422347983	-2.2986163227033107	0.02152673584667577	0.0420308953485566	serine	glucose	lcl|NC_002947.4_cds_WP_003249284.1_5172	rsem/refseq	WP_003249284.1
PRJNA486005	Serine	PP_RS26135	PP_5010	70.42585519127164	-1.0592241144685062	0.1954632085548468	-5.419045979547035	5.991790770963452e-8	2.4847262915197106e-7	serine	glucose	lcl|NC_002947.4_cds_WP_003249289.1_5168	rsem/refseq	WP_003249289.1
PRJNA486005	Serine	PP_RS26090	PP_5001	150.6521301510879	-2.366207874596321	0.12923248707389207	-18.30969849898021	6.925215696165832e-75	3.000926801671861e-73	serine	glucose	lcl|NC_002947.4_cds_WP_003249308.1_5159	rsem/refseq	WP_003249308.1
PRJNA486005	Serine	PP_RS26085	PP_5000	71.99802285219134	-2.127639484820226	0.15052382889105392	-14.134901433846517	2.3145784066803205e-45	4.976343574362689e-44	serine	glucose	lcl|NC_002947.4_cds_WP_003249309.1_5158	rsem/refseq	WP_003249309.1
PRJNA486005	Serine	PP_RS26075	PP_4998	45.72109479933542	-2.3632579384877013	0.2196585174797531	-10.758781246466043	5.387798225440397e-27	6.084402440446832e-26	serine	glucose	lcl|NC_002947.4_cds_WP_003249311.1_5156	rsem/refseq	WP_003249311.1
PRJNA486005	Serine	PP_RS26070	PP_4997	11.548912909089717	-1.6807912202466204	0.34738209758686245	-4.838450892899973	1.3085501706668383e-6	4.7809120614559645e-6	serine	glucose	lcl|NC_002947.4_cds_WP_003249313.1_5155	rsem/refseq	WP_003249313.1
PRJNA486005	Serine	PP_RS26060	PP_4995	107.06389892001623	-0.19482088543082307	0.13437062617370898	-1.4498770377014274	0.14709281168209531	0.22228948832195533	serine	glucose	lcl|NC_002947.4_cds_WP_003249318.1_5153	rsem/refseq	WP_003249318.1
PRJNA486005	Serine	PP_RS26040	PP_4991	63.226410839004274	-0.030364068686088323	0.16915687151987793	-0.17950242525335536	0.8575432131821029	0.9025351764464719	serine	glucose	lcl|NC_002947.4_cds_WP_003249327.1_5149	rsem/refseq	WP_003249327.1
PRJNA486005	Serine	PP_RS26020	PP_4987	11.704057394994551	-0.14019603880132386	0.31973605772976965	-0.43847428343478523	0.6610425082650413	0.7475677971275705	serine	glucose	lcl|NC_002947.4_cds_WP_003249336.1_5145	rsem/refseq	WP_003249336.1
PRJNA486005	Serine	PP_RS25990	PP_4981	670.5550469621588	-0.15582077809178999	0.1252603191451215	-1.2439755794591452	0.21350855083998121	0.30346117447126747	serine	glucose	lcl|NC_002947.4_cds_WP_003249350.1_5139	rsem/refseq	WP_003249350.1
PRJNA486005	Serine	PP_RS25960	PP_4975	75.34671576984701	0.30559274317720586	0.14198193446414706	2.1523353962639056	0.031370947909676164	0.058523035344302775	serine	glucose	lcl|NC_002947.4_cds_WP_003249362.1_5133	rsem/refseq	WP_003249362.1
PRJNA486005	Serine	PP_RS25920	PP_4967	201.47749514231955	-1.8156369290136367	0.11971704630496742	-15.166068534538347	5.932549863871605e-52	1.5212364100478105e-50	serine	glucose	lcl|NC_002947.4_cds_WP_003249375.1_5125	rsem/refseq	WP_003249375.1
PRJNA486005	Serine	PP_RS25915	PP_4966	238.31133051893485	-2.1843224566180446	0.1455448141632614	-15.007903024066755	6.517581275140504e-51	1.6120920056652839e-49	serine	glucose	lcl|NC_002947.4_cds_WP_003249377.1_5124	rsem/refseq	WP_003249377.1
PRJNA486005	Serine	PP_RS25875	PP_4958	78.31447697400631	0.4131735639459551	0.14822172546924345	2.787537134910025	0.005311036687756041	0.01178590515464719	serine	glucose	lcl|NC_002947.4_cds_WP_003249394.1_5116	rsem/refseq	WP_003249394.1
PRJNA486005	Serine	PP_RS25840	PP_4951	23.608793310382932	-0.1728847376071441	0.23496432450397642	-0.7357914354535056	0.4618576341620323	0.5666778259362951	serine	glucose	lcl|NC_002947.4_cds_WP_003249408.1_5109	rsem/refseq	WP_003249408.1
PRJNA486005	Serine	PP_RS25800	PP_4944	183.27375426664065	-0.9898258821492448	0.11222163515861903	-8.820276774172655	1.1417714829992224e-18	8.939079257654977e-18	serine	glucose	lcl|NC_002947.4_cds_WP_003249431.1_5101	rsem/refseq	WP_003249431.1
PRJNA486005	Serine	PP_RS25780	PP_4940	51.25012798717415	-0.7636763201592804	0.14735544167332396	-5.18254576476581	2.1887763692116862e-7	8.628533077498819e-7	serine	glucose	lcl|NC_002947.4_cds_WP_003249439.1_5097	rsem/refseq	WP_003249439.1
PRJNA486005	Serine	PP_RS25765	PP_4937	47.39441549874787	-0.5364662683934449	0.16956962049856192	-3.163693277228244	0.0015578087652682983	0.0038060100515077745	serine	glucose	lcl|NC_002947.4_cds_WP_003249444.1_5094	rsem/refseq	WP_003249444.1
PRJNA486005	Serine	PP_RS25750	PP_4934	133.87323652718888	-0.7581669884777653	0.09484846180230161	-7.993455814371124	1.3120791937043811e-15	8.91193522819865e-15	serine	glucose	lcl|NC_002947.4_cds_WP_003249449.1_5091	rsem/refseq	WP_003249449.1
PRJNA486005	Serine	PP_RS25725	PP_4929	5.8882860917378785	-0.05948290464278189	0.4551756605410324	-0.13068120683799112	0.8960274996083962	0.9289305865747284	serine	glucose	lcl|NC_002947.4_cds_WP_003249460.1_5086	rsem/refseq	WP_003249460.1
PRJNA486005	Serine	PP_RS25680	PP_4920	83.31554743673938	-0.46568070315577637	0.15272956416930047	-3.0490540956403835	0.0022956314087487547	0.0054458135776196325	serine	glucose	lcl|NC_002947.4_cds_WP_003249476.1_5077	rsem/refseq	WP_003249476.1
PRJNA486005	Serine	PP_RS25675	PP_4919	175.49940591375648	0.43177228392666106	0.1355502701477614	3.1853295715013505	0.0014458924082941902	0.0035574553531533995	serine	glucose	lcl|NC_002947.4_cds_WP_003249478.1_5076	rsem/refseq	WP_003249478.1
PRJNA486005	Serine	PP_RS25670	PP_4918	27.743876582285164	0.3803066428182053	0.20093538992302518	1.892681239297339	0.05840027278098315	0.10163683837039098	serine	glucose	lcl|NC_002947.4_cds_WP_003249480.1_5075	rsem/refseq	WP_003249480.1
PRJNA486005	Serine	PP_RS25660	PP_4916	55.75233011738407	-0.2752650184432706	0.1447810477262554	-1.9012503553899376	0.0572692282528231	0.09991728649603031	serine	glucose	lcl|NC_002947.4_cds_WP_003249484.1_5073	rsem/refseq	WP_003249484.1
PRJNA486005	Serine	PP_RS25605	PP_4905	74.52795066184672	0.3592874236739974	0.1720134026392396	2.088717612473047	0.03673315047128126	0.06712595983473758	serine	glucose	lcl|NC_002947.4_cds_WP_003249507.1_5062	rsem/refseq	WP_003249507.1
PRJNA486005	Serine	PP_RS25595	PP_4903	74.35296749209074	-0.1237192907960895	0.13884611666966185	-0.8910533024876627	0.3729005753621261	0.4797501073128389	serine	glucose	lcl|NC_002947.4_cds_WP_003249512.1_5060	rsem/refseq	WP_003249512.1
PRJNA486005	Serine	PP_RS25590	PP_4902	100.7498034021036	0.733479053616772	0.13036654029737418	5.6262830320085255	1.841341326826829e-8	7.979145749582926e-8	serine	glucose	lcl|NC_002947.4_cds_WP_003249514.1_5059	rsem/refseq	WP_003249514.1
PRJNA486005	Serine	PP_RS25585	PP_4901	33.81597570985038	-1.4293254344536264	0.18916916467320036	-7.555805603534069	4.162751862360579e-14	2.571246730452557e-13	serine	glucose	lcl|NC_002947.4_cds_WP_003249516.1_5058	rsem/refseq	WP_003249516.1
PRJNA486005	Serine	PP_RS25575	PP_4899	47.128795394266746	-0.38010464352558865	0.18507569566295284	-2.0537793585701776	0.03999705162735277	0.07231032296148189	serine	glucose	lcl|NC_002947.4_cds_WP_003249520.1_5056	rsem/refseq	WP_003249520.1
PRJNA486005	Serine	PP_RS25570	PP_4898	73.22113463091362	0.9446878258037513	0.1461577417138154	6.463481268433253	1.0232120677874578e-10	5.166897433542809e-10	serine	glucose	lcl|NC_002947.4_cds_WP_003249523.1_5055	rsem/refseq	WP_003249523.1
PRJNA486005	Serine	PP_RS25550	PP_4894	370.94257792299476	-0.13547642240286037	0.13715932967441108	-0.9877302748887327	0.32328476325835426	0.42732604081678893	serine	glucose	lcl|NC_002947.4_cds_WP_003249532.1_5051	rsem/refseq	WP_003249532.1
PRJNA486005	Serine	PP_RS25545	PP_4893	449.28436907285027	0.17506521529270672	0.10057791156975575	1.740593064226536	0.08175493425917144	0.1358935719621672	serine	glucose	lcl|NC_002947.4_cds_WP_003249534.1_5050	rsem/refseq	WP_003249534.1
PRJNA486005	Serine	PP_RS25540	PP_4892	276.0708652922552	-1.7038108457161325	0.13040420986797796	-13.065612279243755	5.1766437565423165e-39	8.986782173624706e-38	serine	glucose	lcl|NC_002947.4_cds_WP_003249536.1_5049	rsem/refseq	WP_003249536.1
PRJNA486005	Serine	PP_RS25535	PP_4891	245.67394522258164	-1.4769999375574274	0.09863747599059597	-14.974024048407763	1.0854959877953536e-50	2.6497478479371297e-49	serine	glucose	lcl|NC_002947.4_cds_WP_003249538.1_5048	rsem/refseq	WP_003249538.1
PRJNA486005	Serine	PP_RS25525	PP_4889	262.4899744215569	-1.4767924784705866	0.10350529190415995	-14.267796856589834	3.473806353769428e-46	7.645109258886262e-45	serine	glucose	lcl|NC_002947.4_cds_WP_003249542.1_5046	rsem/refseq	WP_003249542.1
PRJNA486005	Serine	PP_RS25480	PP_4881	64.69922194096215	-0.35526736373849505	0.15728135086886386	-2.258801579309333	0.023895730254196775	0.04610877877837762	serine	glucose	lcl|NC_002947.4_cds_WP_003249550.1_5037	rsem/refseq	WP_003249550.1
PRJNA486005	Serine	PP_RS25450	PP_4877	709.1020013627788	-1.8011174818821214	0.09422502857965905	-19.115064320298227	1.891866876319653e-81	9.97692060247817e-80	serine	glucose	lcl|NC_002947.4_cds_WP_003249557.1_5033	rsem/refseq	WP_003249557.1
PRJNA486005	Serine	PP_RS25445	PP_4876	182.10006985395694	-1.7939634796797013	0.11286155479217369	-15.89525753905441	6.834699833269663e-57	1.979584044972923e-55	serine	glucose	lcl|NC_002947.4_cds_WP_003249563.1_5032	rsem/refseq	WP_003249563.1
PRJNA486005	Serine	PP_RS25440	PP_4875	576.4642293404779	-2.084868345379445	0.0933469977045397	-22.334605254026854	1.704276951835382e-110	1.7012336001356759e-108	serine	glucose	lcl|NC_002947.4_cds_WP_003249565.1_5031	rsem/refseq	WP_003249565.1
PRJNA486005	Serine	PP_RS25435	PP_4874	289.3412035300405	-1.7567951655899996	0.12008651967929274	-14.62941194633468	1.8235643848221625e-48	4.194948523109419e-47	serine	glucose	lcl|NC_002947.4_cds_WP_003249568.1_5030	rsem/refseq	WP_003249568.1
PRJNA486005	Serine	PP_RS25415	PP_4870	85.39677938342061	0.2998892306085174	0.18142835932988172	1.6529346994933933	0.09834415418024776	0.15861045062538517	serine	glucose	lcl|NC_002947.4_cds_WP_003249580.1_5026	rsem/refseq	WP_003249580.1
PRJNA486005	Serine	PP_RS25400	PP_4867	203.79908300491942	3.2751014321732606	0.1548345383003735	21.15226659454805	2.6299689801776944e-99	2.0706375491821567e-97	serine	glucose	lcl|NC_002947.4_cds_WP_003249588.1_5023	rsem/refseq	WP_003249588.1
PRJNA486005	Serine	PP_RS25395	PP_4866	49.814239026496224	1.2794982878199523	0.15913179316093298	8.040494375162176	8.947673843910876e-16	6.122092630044283e-15	serine	glucose	lcl|NC_002947.4_cds_WP_003249590.1_5022	rsem/refseq	WP_003249590.1
PRJNA486005	Serine	PP_RS25375	PP_4862	42.83821577917615	-0.5314465384218646	0.16930708897023786	-3.1389503041735396	0.0016955420012938348	0.0041155361646689256	serine	glucose	lcl|NC_002947.4_cds_WP_003249597.1_5018	rsem/refseq	WP_003249597.1
PRJNA486005	Serine	PP_RS25360	PP_4859	31.149541037959082	-0.7253717824070801	0.2014296511065822	-3.601117206042645	3.168526853305592e-4	8.658575617388897e-4	serine	glucose	lcl|NC_002947.4_cds_WP_003249603.1_5015	rsem/refseq	WP_003249603.1
PRJNA486005	Serine	PP_RS25340	PP_4855	4.460951426723167	0.22639545008818535	0.5757326760371999	0.39323015613162315	0.6941494986593708	0.7767873981914334	serine	glucose	lcl|NC_002947.4_cds_WP_003249613.1_5011	rsem/refseq	WP_003249613.1
PRJNA486005	Serine	PP_RS25270	PP_4841	11.221096053210132	-0.01635984484369674	0.3114974421122543	-0.05251999738027109	0.9581143617174069	0.9716725838171815	serine	glucose	lcl|NC_002947.4_cds_WP_003249642.1_4997	rsem/refseq	WP_003249642.1
PRJNA486005	Serine	PP_RS25245	PP_4836	18.30234605706124	0.04453656589980936	0.3076711067918949	0.14475381313570457	0.8849052498149338	0.921444785431935	serine	glucose	lcl|NC_002947.4_cds_WP_003249653.1_4992	rsem/refseq	WP_003249653.1
PRJNA486005	Serine	PP_RS25205	PP_4828	10.365184055960375	-0.9994381730292959	0.31362547433594	-3.1867251062608117	0.0014389346506228813	0.0035418955072575543	serine	glucose	lcl|NC_002947.4_cds_WP_003249670.1_4984	rsem/refseq	WP_003249670.1
PRJNA486005	Serine	PP_RS25160	PP_4822	245.3934884628646	-1.0416543285361022	0.10198495633947421	-10.213803740512269	1.7198742079985595e-24	1.7378699721754823e-23	serine	glucose	lcl|NC_002947.4_cds_WP_003249687.1_4975	rsem/refseq	WP_003249687.1
PRJNA486005	Serine	PP_RS25155	PP_4821	153.92759419678825	0.18820223343676992	0.13114315407388652	1.4350900339848172	0.1512614431039009	0.22729878143838875	serine	glucose	lcl|NC_002947.4_cds_WP_003249693.1_4974	rsem/refseq	WP_003249693.1
PRJNA486005	Serine	PP_RS25090	PP_4808	40.711831394190064	-1.0820946555298376	0.16961476072086518	-6.379719848266269	1.7741222884858487e-10	8.823259424053287e-10	serine	glucose	lcl|NC_002947.4_cds_WP_003249722.1_4961	rsem/refseq	WP_003249722.1
PRJNA486005	Serine	PP_RS25080	PP_4806	37.76243105468806	-2.0601924614218645	0.19971434011290073	-10.315696210183079	5.984597339548055e-25	6.276528917086985e-24	serine	glucose	lcl|NC_002947.4_cds_WP_003249727.1_4959	rsem/refseq	WP_003249727.1
PRJNA486005	Serine	PP_RS25055	PP_4801	81.15448282044458	-1.029131664817514	0.1295645723201178	-7.943002059813215	1.973456666190795e-15	1.3259161975969405e-14	serine	glucose	lcl|NC_002947.4_cds_WP_003249738.1_4954	rsem/refseq	WP_003249738.1
PRJNA486005	Serine	PP_RS25050	PP_4800	206.73220109799547	-0.07282902103501136	0.0922006621649507	-0.7898969413551208	0.4295879578049734	0.5358107921589692	serine	glucose	lcl|NC_002947.4_cds_WP_003249742.1_4953	rsem/refseq	WP_003249742.1
PRJNA486005	Serine	PP_RS25035	PP_4797	11.046183280063602	1.3837974217418936	0.43196634560234987	3.203484335827772	0.0013577542596193298	0.003356853742269816	serine	glucose	lcl|NC_002947.4_cds_WP_003249747.1_4950	rsem/refseq	WP_003249747.1
PRJNA486005	Serine	PP_RS25030	PP_4796	22.72454387277423	-1.3124795168087817	0.22360237855120355	-5.869702841771122	4.365769216132791e-9	1.9728900499743174e-8	serine	glucose	lcl|NC_002947.4_cds_WP_003249749.1_4949	rsem/refseq	WP_003249749.1
PRJNA486005	Serine	PP_RS24995	PP_4789	163.91309255167175	0.20583957951098927	0.13590121688645337	1.5146264634478586	0.12986702658452842	0.20004317404450644	serine	glucose	lcl|NC_002947.4_cds_WP_003249762.1_4942	rsem/refseq	WP_003249762.1
PRJNA486005	Serine	PP_RS24980	PP_4786	23.57893653983243	-0.9752568643200443	0.21873517707740261	-4.458619218686236	8.248931236052158e-6	2.769460997569463e-5	serine	glucose	lcl|NC_002947.4_cds_WP_003249769.1_4939	rsem/refseq	WP_003249769.1
PRJNA486005	Serine	PP_RS24935	PP_4777	60.61661973335979	-0.5042271809662976	0.22299456879146612	-2.2611635059050554	0.023749134038577546	0.045873413709622834	serine	glucose	lcl|NC_002947.4_cds_WP_003249787.1_4930	rsem/refseq	WP_003249787.1
PRJNA486005	Serine	PP_RS24930	PP_4776	24.25257370287948	-0.7911864963081469	0.24448567264962787	-3.236126222586447	0.0012116379357394382	0.003019641578592715	serine	glucose	lcl|NC_002947.4_cds_WP_003249795.1_4929	rsem/refseq	WP_003249795.1
PRJNA486005	Serine	PP_RS24855	PP_4763	5.3788163161546425	-0.03499460109041379	0.45280526125772974	-0.07728399840852423	0.9383976202518317	0.9585566708819596	serine	glucose	lcl|NC_002947.4_cds_WP_003249850.1_4914	rsem/refseq	WP_003249850.1
PRJNA486005	Serine	PP_RS24845	PP_4761	13.935253748895411	-0.3250915487913195	0.2796060271531387	-1.1626771858292906	0.24496050129108599	0.339952632129387	serine	glucose	lcl|NC_002947.4_cds_WP_003249853.1_4912	rsem/refseq	WP_003249853.1
PRJNA486005	Serine	PP_RS24725	PP_5707	8.626346440649423	-0.4254102198356478	0.35280687438976166	-1.2057877856588417	0.22789932628047752	0.32033121295143807	serine	glucose	lcl|NC_002947.4_cds_WP_003249898.1_4886	rsem/refseq	WP_003249898.1
PRJNA486005	Serine	PP_RS24700	PP_4736	31.958422363368705	-0.20598666249043335	0.4217533799840908	-0.4884054811800287	0.6252626602248008	0.7172621117702928	serine	glucose	lcl|NC_002947.4_cds_WP_003249907.1_4882	rsem/refseq	WP_003249907.1
PRJNA486005	Serine	PP_RS24685	PP_4733	630.4871496543482	-0.19438655795684084	0.12049449349416934	-1.6132401765417363	0.1066923379418266	0.16948285566774957	serine	glucose	lcl|NC_002947.4_cds_WP_003249914.1_4879	rsem/refseq	WP_003249914.1
PRJNA486005	Serine	PP_RS24680	PP_4732	87.93840168169915	-1.1255004515054112	0.1623989542451488	-6.9304661273028625	4.194561973822956e-12	2.3261509358799925e-11	serine	glucose	lcl|NC_002947.4_cds_WP_003249916.1_4878	rsem/refseq	WP_003249916.1
PRJNA486005	Serine	PP_RS24670	PP_4730	936.730663084812	-0.19232379719930356	0.0954408028508201	-2.0151108483435287	0.04389303581634354	0.07856614480094794	serine	glucose	lcl|NC_002947.4_cds_WP_003249922.1_4876	rsem/refseq	WP_003249922.1
PRJNA486005	Serine	PP_RS24645	PP_4725	82.86841366329533	-0.818227304174588	0.14930406624156614	-5.480274749186933	4.246658555170826e-8	1.7862168038679397e-7	serine	glucose	lcl|NC_002947.4_cds_WP_003249933.1_4871	rsem/refseq	WP_003249933.1
PRJNA486005	Serine	PP_RS24630	PP_4722	282.41838179112483	0.15427870760457885	0.10981099377044917	1.4049477407251751	0.16003681878331102	0.2385615511996556	serine	glucose	lcl|NC_002947.4_cds_WP_003249939.1_4868	rsem/refseq	WP_003249939.1
PRJNA486005	Serine	PP_RS24620	PP_4720	485.97209604890236	-2.074662186743024	0.17245011910327107	-12.030505966195483	2.4565070007230058e-33	3.5482878899332306e-32	serine	glucose	lcl|NC_002947.4_cds_WP_003249945.1_4866	rsem/refseq	WP_003249945.1
PRJNA486005	Serine	PP_RS24615	PP_4719	66.31880018097105	-0.14437827736883369	0.12750168239493884	-1.1323637042028927	0.25748155772032955	0.3548624032684029	serine	glucose	lcl|NC_002947.4_cds_WP_003249947.1_4865	rsem/refseq	WP_003249947.1
PRJNA486005	Serine	PP_RS24595	PP_4715	855.6090379165906	-0.9386460729262082	0.0950348953458407	-9.87685701668202	5.245227287075149e-23	5.0121060743162535e-22	serine	glucose	lcl|NC_002947.4_cds_WP_003249956.1_4861	rsem/refseq	WP_003249956.1
PRJNA486005	Serine	PP_RS24575	PP_4714	192.70849254269868	-0.9274981610662504	0.11569513415348265	-8.016743036365034	1.0858595600078911e-15	7.40238407371233e-15	serine	glucose	lcl|NC_002947.4_cds_WP_003249960.1_4859	rsem/refseq	WP_003249960.1
PRJNA486005	Serine	PP_RS24570	PP_4713	430.307787428688	-1.9623671336383866	0.10468320118712382	-18.74576924840698	2.0961864026822537e-78	1.0278668413152455e-76	serine	glucose	lcl|NC_002947.4_cds_WP_003249963.1_4858	rsem/refseq	WP_003249963.1
PRJNA486005	Serine	PP_RS24565	PP_4712	550.0320175829767	-2.121929511863132	0.12662430076392509	-16.757679995557883	4.976682903721847e-63	1.6658477504074924e-61	serine	glucose	lcl|NC_002947.4_cds_WP_003249965.1_4857	rsem/refseq	WP_003249965.1
PRJNA486005	Serine	PP_RS24560	PP_4711	28.68689304465068	-0.8206628611720604	0.22023658241028987	-3.726278587283951	1.9432761799782647e-4	5.525388528015514e-4	serine	glucose	lcl|NC_002947.4_cds_WP_003249967.1_4856	rsem/refseq	WP_003249967.1
PRJNA486005	Serine	PP_RS24550	PP_4709	4707.866648088594	-0.23626702589053283	0.17654137991932536	-1.3383096132957637	0.1807955293562926	0.264152380842048	serine	glucose	lcl|NC_002947.4_cds_WP_003249971.1_4854	rsem/refseq	WP_003249971.1
PRJNA486005	Serine	PP_RS24540	PP_4707	92.40719110153444	2.4942697032758003	0.2550764736936284	9.778517270360497	1.3923528095211176e-22	1.314738548179569e-21	serine	glucose	lcl|NC_002947.4_cds_WP_003249976.1_4852	rsem/refseq	WP_003249976.1
PRJNA486005	Serine	PP_RS24500	PP_4699	32.84340499950074	-1.663734218562088	0.21568586349882138	-7.713691530697743	1.2222969603348094e-14	7.844592431999523e-14	serine	glucose	lcl|NC_002947.4_cds_WP_003249992.1_4844	rsem/refseq	WP_003249992.1
PRJNA486005	Serine	PP_RS24475	PP_5704	14.400269019903478	0.29094613046682527	0.2697704854194199	1.0784950400133024	0.2808128940645232	0.3807286145575272	serine	glucose	lcl|NC_002947.4_cds_WP_003250005.1_4839	rsem/refseq	WP_003250005.1
PRJNA486005	Serine	PP_RS24465	PP_4693	676.7059076518324	-0.20678306619931283	0.16006934502237968	-1.2918342745164728	0.1964145429900886	0.283343818145702	serine	glucose	lcl|NC_002947.4_cds_WP_003250009.1_4837	rsem/refseq	WP_003250009.1
PRJNA486005	Serine	PP_RS24405	PP_4681	45.56076181303242	0.2963959615828127	0.1725534042516453	1.7177056741839767	0.08585031387097279	0.1412726683952717	serine	glucose	lcl|NC_002947.4_cds_WP_003250034.1_4825	rsem/refseq	WP_003250034.1
PRJNA486005	Serine	PP_RS24395	PP_4679	156.5242243436383	-1.9962553324321535	0.16004895106047484	-12.47277985394521	1.0509471447489337e-35	1.6548717011680392e-34	serine	glucose	lcl|NC_002947.4_cds_WP_003250040.1_4823	rsem/refseq	WP_003250040.1
PRJNA486005	Serine	PP_RS24390	PP_4678	1232.603333835608	-1.4455788031993566	0.09338706817148594	-15.4794323400843	4.7766905807187764e-54	1.2899372147931382e-52	serine	glucose	lcl|NC_002947.4_cds_WP_003250043.1_4822	rsem/refseq	WP_003250043.1
PRJNA486005	Serine	PP_RS24385	PP_4677	65.2618533643577	-0.5708697322668428	0.14478902410177225	-3.942769390209981	8.054609676649487e-5	2.4010828387252412e-4	serine	glucose	lcl|NC_002947.4_cds_WP_003250045.1_4821	rsem/refseq	WP_003250045.1
PRJNA486005	Serine	PP_RS11450	PP_2208	1.9510325344201922	-1.0746979368161746	0.8010953106372136	-1.3415356731539594	0.1797465955960302	0.26282591404180194	serine	glucose	lcl|NC_002947.4_cds_WP_003250077.1_2244	rsem/refseq	WP_003250077.1
PRJNA486005	Serine	PP_RS11480	PP_2214	7.173467760965775	-0.45937898552844364	0.44734595050397363	-1.0268987234843945	0.3044681554639073	0.4064908022553718	serine	glucose	lcl|NC_002947.4_cds_WP_003250091.1_2250	rsem/refseq	WP_003250091.1
PRJNA486005	Serine	PP_RS11495	PP_2217	38.083928289718614	-0.4806125295921277	0.18450817928660962	-2.6048304820436075	0.009191972577392083	0.019515050021884445	serine	glucose	lcl|NC_002947.4_cds_WP_003250095.1_2253	rsem/refseq	WP_003250095.1
PRJNA486005	Serine	PP_RS11510	PP_2220	180.06214448539671	-1.7793130695171653	0.17137646065434387	-10.382482300798205	2.979262340887788e-25	3.166174236798999e-24	serine	glucose	lcl|NC_002947.4_cds_WP_003250099.1_2256	rsem/refseq	WP_003250099.1
PRJNA486005	Serine	PP_RS11530	PP_2225	18.062688289758842	-0.06316201221900347	0.24278336361794148	-0.26015790900071317	0.7947419703465586	0.8574139073859953	serine	glucose	lcl|NC_002947.4_cds_WP_003250107.1_2260	rsem/refseq	WP_003250107.1
PRJNA486005	Serine	PP_RS11550	PP_2229	5.742940376037044	0.3488307094095853	0.4554544881390373	0.7658958655449615	0.4437382661763072	0.5498773903625709	serine	glucose	lcl|NC_002947.4_cds_WP_003250128.1_2264	rsem/refseq	WP_003250128.1
PRJNA486005	Serine	PP_RS11565	PP_2232	41.46509472699995	0.01839889164602546	0.2045636029020518	0.08994215679137765	0.9283331806139562	0.9512717828737618	serine	glucose	lcl|NC_002947.4_cds_WP_003250134.1_2267	rsem/refseq	WP_003250134.1
PRJNA486005	Serine	PP_RS11750	PP_2263	10.986862877316982	0.9914793165534576	0.3186166625788788	3.1118250644157714	0.0018593464400394485	0.004481995084010572	serine	glucose	lcl|NC_002947.4_cds_WP_003250228.1_2299	rsem/refseq	WP_003250228.1
PRJNA486005	Serine	PP_RS11755	PP_5505	0.5529430710531825	-0.3577965245271482	1.2552941578380052	-0.28503002447122167	0.7756211393854479	0.8421784081740762	serine	glucose	lcl|NC_002947.4_cds_WP_003250230.1_2300	rsem/refseq	WP_003250230.1
PRJNA486005	Serine	PP_RS11760	PP_2264	41.69437505916024	2.5426344631073006	0.20721979212731603	12.270229773925763	1.3088139863611862e-34	1.9614665372008126e-33	serine	glucose	lcl|NC_002947.4_cds_WP_003250232.1_2301	rsem/refseq	WP_003250232.1
PRJNA486005	Serine	PP_RS11765	PP_2265	101.99485836102451	-1.3086745401641133	0.1383613340097931	-9.45838336649375	3.1274078973456603e-21	2.7882312832794643e-20	serine	glucose	lcl|NC_002947.4_cds_WP_003250234.1_2302	rsem/refseq	WP_003250234.1
PRJNA486005	Serine	PP_RS12020	PP_2301	1654.855922268499	0.11451017629203093	0.11556902218783953	0.9908379782422352	0.32176470132586943	0.4259210704266186	serine	glucose	lcl|NC_002947.4_cds_WP_003250242.1_2348	rsem/refseq	WP_003250242.1
PRJNA486005	Serine	PP_RS12030	PP_2303	3236.9629873089166	-2.0353085068205474	0.15781312165252048	-12.896953596177982	4.682446458218352e-38	7.955889270954586e-37	serine	glucose	lcl|NC_002947.4_cds_WP_003250246.1_2350	rsem/refseq	WP_003250246.1
PRJNA486005	Serine	PP_RS12045	PP_2306	17.173715340793013	2.4588401062888097	0.32647801793788966	7.531410910355956	5.019495394414851e-14	3.0766424621468223e-13	serine	glucose	lcl|NC_002947.4_cds_WP_003250254.1_2353	rsem/refseq	WP_003250254.1
PRJNA486005	Serine	PP_RS12120	PP_2322	10350.426884130819	-1.8154836329112167	0.13325065471977737	-13.624575704555681	2.8606801075045887e-42	5.495258350842148e-41	serine	glucose	lcl|NC_002947.4_cds_WP_003250288.1_2368	rsem/refseq	WP_003250288.1
PRJNA486005	Serine	PP_RS12125	PP_2323	101.01124983832052	1.039360765526817	0.1385870778178562	7.49969464608266	6.396666968198403e-14	3.907909109533232e-13	serine	glucose	lcl|NC_002947.4_cds_WP_003250290.1_2369	rsem/refseq	WP_003250290.1
PRJNA486005	Serine	PP_RS12140	PP_2326	55.50875850504048	3.2170890177747498	0.22792565157367933	14.114642189515875	3.085781771779643e-45	6.583786299331376e-44	serine	glucose	lcl|NC_002947.4_cds_WP_003250295.1_2372	rsem/refseq	WP_003250295.1
PRJNA486005	Serine	PP_RS12150	PP_2328	58.76751464242652	-0.6281866854156516	0.15891947618215851	-3.9528615403665452	7.722212541673392e-5	2.308404711655308e-4	serine	glucose	lcl|NC_002947.4_cds_WP_003250299.1_2374	rsem/refseq	WP_003250299.1
PRJNA486005	Serine	PP_RS12175	PP_2333	25.325783616994823	1.2038694638196845	0.27263394924120965	4.415699024902343	1.0068409370792472e-5	3.334265899450824e-5	serine	glucose	lcl|NC_002947.4_cds_WP_003250308.1_2379	rsem/refseq	WP_003250308.1
PRJNA486005	Serine	PP_RS12185	PP_2335	26.04358679064486	-1.0560711124704583	0.26458210427044365	-3.991468415380773	6.566543499086627e-5	1.988460355357218e-4	serine	glucose	lcl|NC_002947.4_cds_WP_003250313.1_2381	rsem/refseq	WP_003250313.1
PRJNA486005	Serine	PP_RS12215	PP_2341	30.521545040157147	0.8713218942602498	0.19466336979730597	4.476044441065195	7.603866352340305e-6	2.5605790909386933e-5	serine	glucose	lcl|NC_002947.4_cds_WP_003250327.1_2387	rsem/refseq	WP_003250327.1
PRJNA486005	Serine	PP_RS12235	PP_2346	17.526396658523964	0.5622234964426642	0.27296473588026554	2.0596927827676628	0.03942791982002302	0.071396848653686	serine	glucose	lcl|NC_002947.4_cds_WP_003250344.1_2391	rsem/refseq	WP_003250344.1
PRJNA486005	Serine	PP_RS12290	PP_2355	8.923514797139038	-0.5780844198239227	0.37339664576234505	-1.548177859615415	0.1215794804395042	0.18978757209070887	serine	glucose	lcl|NC_002947.4_cds_WP_003250360.1_2400	rsem/refseq	WP_003250360.1
PRJNA486005	Serine	PP_RS12365	PP_2370	104.42211891465783	0.3144937988571428	0.13725743962211606	2.2912696005621025	0.02194782567082059	0.04279328409483331	serine	glucose	lcl|NC_002947.4_cds_WP_003250391.1_2415	rsem/refseq	WP_003250391.1
PRJNA486005	Serine	PP_RS12400	PP_2378	284.12321018759457	0.30639833057805627	0.11255748692814657	2.722149711583842	0.0064858752342200066	0.014123896594970719	serine	glucose	lcl|NC_002947.4_cds_WP_003250416.1_2422	rsem/refseq	WP_003250416.1
PRJNA486005	Serine	PP_RS12405	PP_2379	31.25048745137526	-1.202835214638045	0.21469875141452135	-5.60243227644914	2.1136462963975537e-8	9.11673055313451e-8	serine	glucose	lcl|NC_002947.4_cds_WP_003250418.1_2423	rsem/refseq	WP_003250418.1
PRJNA486005	Serine	PP_RS12415	PP_2381	32.921462771231674	3.5143049018538846	0.3196032287144936	10.995836669075914	4.0018477994354396e-28	4.719478733933356e-27	serine	glucose	lcl|NC_002947.4_cds_WP_003250422.1_2425	rsem/refseq	WP_003250422.1
PRJNA486005	Serine	PP_RS12425	PP_2383	14.366669098342017	0.8080302435454356	0.29680718770363235	2.722407936940763	0.006480808784363675	0.014118363641696394	serine	glucose	lcl|NC_002947.4_cds_WP_003250425.1_2427	rsem/refseq	WP_003250425.1
PRJNA486005	Serine	PP_RS12525	PP_2403	6.309465648022754	0.04006759978355178	0.4897672005378856	0.08180947956406154	0.9347982177434434	0.956166545585646	serine	glucose	lcl|NC_002947.4_cds_WP_003250463.1_2447	rsem/refseq	WP_003250463.1
PRJNA486005	Serine	PP_RS12545	PP_2407	3.8537849597030074	0.10663077079720572	0.6625760058094967	0.16093364363071141	0.8721456638800074	0.9121224061906906	serine	glucose	lcl|NC_002947.4_cds_WP_003250469.1_2451	rsem/refseq	WP_003250469.1
PRJNA486005	Serine	PP_RS12585	PP_2415	20.772136254055166	-0.12268644380870355	0.22966826618966354	-0.5341897940196371	0.5932102295307178	0.6894064829681315	serine	glucose	lcl|NC_002947.4_cds_WP_003250486.1_2459	rsem/refseq	WP_003250486.1
PRJNA486005	Serine	PP_RS12660	PP_2430	5.917796180351545	1.5691587795004625	0.47039745607299865	3.3358147652417416	8.504981217744877e-4	0.0021838697752500627	serine	glucose	lcl|NC_002947.4_cds_WP_003250518.1_2474	rsem/refseq	WP_003250518.1
PRJNA486005	Serine	PP_RS12675	PP_2433	11.263684665782405	0.3198205935665309	0.31700464952205737	1.008882973952335	0.31303076156470333	0.41573816990893125	serine	glucose	lcl|NC_002947.4_cds_WP_003250525.1_2477	rsem/refseq	WP_003250525.1
PRJNA486005	Serine	PP_RS12680	PP_2434	3.879909159195568	0.15146926827318546	0.528298899423934	0.286711307629734	0.7743333787001796	0.8413068196178822	serine	glucose	lcl|NC_002947.4_cds_WP_003250527.1_2478	rsem/refseq	WP_003250527.1
PRJNA486005	Serine	PP_RS12715	PP_2439	65.43506942158785	-0.9500084220503885	0.14457618424922808	-6.5709883476569955	4.99823713900541e-11	2.572757422379396e-10	serine	glucose	lcl|NC_002947.4_cds_WP_003250537.1_2485	rsem/refseq	WP_003250537.1
PRJNA486005	Serine	PP_RS12725	PP_2441	10.524021434379328	1.9203301414744007	0.36694925841923	5.233230746253406	1.6657258308034413e-7	6.632056548569257e-7	serine	glucose	lcl|NC_002947.4_cds_WP_003250541.1_2487	rsem/refseq	WP_003250541.1
PRJNA486005	Serine	PP_RS12740	PP_2444	16.510410566870505	0.3862689210158682	0.2599311991639449	1.4860429308150847	0.13726776587991607	0.20955605395138616	serine	glucose	lcl|NC_002947.4_cds_WP_003250547.1_2490	rsem/refseq	WP_003250547.1
PRJNA486005	Serine	PP_RS12750	PP_2445	20.019600375159133	0.2985490741573534	0.252168946200329	1.183924819672994	0.23644282429232616	0.3305271071406253	serine	glucose	lcl|NC_002947.4_cds_WP_003250551.1_2492	rsem/refseq	WP_003250551.1
PRJNA486005	Serine	PP_RS28305	PP_2446	24.75976081520069	0.3325544638934349	0.2606847102477985	1.2756960835076185	0.20206297359524117	0.29021891634054425	serine	glucose	lcl|NC_002947.4_cds_WP_003250553.1_2493	rsem/refseq	WP_003250553.1
PRJNA486005	Serine	PP_RS12760	PP_2448	21.25829353071606	0.38785768067507653	0.22666664171701684	1.7111370148559377	0.08705582254315318	0.14308792943729087	serine	glucose	lcl|NC_002947.4_cds_WP_003250557.1_2495	rsem/refseq	WP_003250557.1
PRJNA486005	Serine	PP_RS12825	PP_2459	5.6319359428474085	1.2140088415651322	0.4829891572056583	2.5135322883619176	0.011952883581633872	0.02474689600790124	serine	glucose	lcl|NC_002947.4_cds_WP_003250646.1_2506	rsem/refseq	WP_003250646.1
PRJNA486005	Serine	PP_RS12835	PP_2461	8.065107492810437	-0.3220010210662455	0.37208731678691687	-0.8653910158691213	0.38682421039025	0.49357391830209946	serine	glucose	lcl|NC_002947.4_cds_WP_003250649.1_2508	rsem/refseq	WP_003250649.1
PRJNA486005	Serine	PP_RS12845	PP_2463	2564.881011070285	-1.8842583357001546	0.16967716002744718	-11.104961536339687	1.1866842694183518e-28	1.4452211472872737e-27	serine	glucose	lcl|NC_002947.4_cds_WP_003250656.1_2510	rsem/refseq	WP_003250656.1
PRJNA486005	Serine	PP_RS12865	PP_2467	805.3503999475732	0.4899055344915308	0.1272938994981313	3.848617541162864	1.1878629715128152e-4	3.469254969047355e-4	serine	glucose	lcl|NC_002947.4_cds_WP_003250667.1_2514	rsem/refseq	WP_003250667.1
PRJNA486005	Serine	PP_RS12870	PP_2468	809.2933309125667	-0.9006464137489119	0.11422367303066346	-7.884936544696234	3.1469538864071477e-15	2.0867701334538502e-14	serine	glucose	lcl|NC_002947.4_cds_WP_003250671.1_2515	rsem/refseq	WP_003250671.1
PRJNA486005	Serine	PP_RS12875	PP_2469	75.5972856769516	-1.138261242554844	0.13448757942544567	-8.463690456900881	2.590468187945009e-17	1.9078678749160213e-16	serine	glucose	lcl|NC_002947.4_cds_WP_003250674.1_2516	rsem/refseq	WP_003250674.1
PRJNA486005	Serine	PP_RS12885	PP_2471	708.1492802036379	0.6663258509478269	0.1355800607671244	4.914630124648818	8.895023000840352e-7	3.3038656860264165e-6	serine	glucose	lcl|NC_002947.4_cds_WP_003250679.1_2518	rsem/refseq	WP_003250679.1
PRJNA486005	Serine	PP_RS12890	PP_2472	173.51183304622592	0.06936444773372949	0.10555639878427686	0.6571316237823535	0.5110962864786608	0.6131375418346384	serine	glucose	lcl|NC_002947.4_cds_WP_003250681.1_2519	rsem/refseq	WP_003250681.1
PRJNA486005	Serine	PP_RS13245	PP_2537	23.021871716939053	0.4831759072477004	0.2140791385171598	2.256996691010931	0.024008281533704833	0.04627104238363889	serine	glucose	lcl|NC_002947.4_cds_WP_003250754.1_2590	rsem/refseq	WP_003250754.1
PRJNA486005	Serine	PP_RS13335	PP_2554	48.97189489636976	0.8087288377124159	0.1721851070177513	4.696857072714428	2.641951826522587e-6	9.376832196991277e-6	serine	glucose	lcl|NC_002947.4_cds_WP_003250790.1_2608	rsem/refseq	WP_003250790.1
PRJNA486005	Serine	PP_RS13405	PP_2568	8.256158695114925	0.597744684944457	0.46210340808070954	1.2935301373930936	0.1958277676347401	0.2827892588680437	serine	glucose	lcl|NC_002947.4_cds_WP_003250810.1_2622	rsem/refseq	WP_003250810.1
PRJNA486005	Serine	PP_RS13420	PP_2572	21.785806010856344	2.915116031017968	0.3190621152801218	9.13651571719391	6.449685609780889e-20	5.373135999802559e-19	serine	glucose	lcl|NC_002947.4_cds_WP_003250813.1_2625	rsem/refseq	WP_003250813.1
PRJNA486005	Serine	PP_RS13425	PP_2573	7.208427429130817	3.0620489685603745	0.630573295837189	4.855976281861103	1.1979504110204817e-6	4.3940569538087225e-6	serine	glucose	lcl|NC_002947.4_cds_WP_003250815.1_2626	rsem/refseq	WP_003250815.1
PRJNA486005	Serine	PP_RS13505	PP_2588	7.373449627736405	1.251856071760953	0.4071789606536586	3.074461582571223	0.0021088287951759733	0.005042067136455813	serine	glucose	lcl|NC_002947.4_cds_WP_003250846.1_2642	rsem/refseq	WP_003250846.1
PRJNA486005	Serine	PP_RS13590	PP_2606	0.5523340007861083	1.817330655114647	1.1059983315068262	1.643158586540264	0.10035012585397801	0.16110201135087224	serine	glucose	lcl|NC_002947.4_cds_WP_003250862.1_2659	rsem/refseq	WP_003250862.1
PRJNA486005	Serine	PP_RS13610	PP_2610	1.5639019999015957	-0.4539942396718047	0.7342832711828838	-0.6182821500760173	0.5363893661623864	0.6360663039558209	serine	glucose	lcl|NC_002947.4_cds_WP_003250871.1_2663	rsem/refseq	WP_003250871.1
PRJNA486005	Serine	PP_RS19900	PP_3824	12.632755700837496	-0.18106752987977312	0.40776190757912933	-0.4440520963686035	0.6570049191737011	0.7444642707957607	serine	glucose	lcl|NC_002947.4_cds_WP_003250915.1_3932	rsem/refseq	WP_003250915.1
PRJNA486005	Serine	PP_RS19905	PP_3825	42.47289011368523	0.07826670598545815	0.2033245319937801	0.3849348881710566	0.7002856568024249	0.7813566510031048	serine	glucose	lcl|NC_002947.4_cds_WP_003250918.1_3933	rsem/refseq	WP_003250918.1
PRJNA486005	Serine	PP_RS19980	PP_3840	15.820941854690119	0.2569863337350696	0.26352526469077453	0.975186701877037	0.32946765726699884	0.4333468715582408	serine	glucose	lcl|NC_002947.4_cds_WP_003250934.1_3948	rsem/refseq	WP_003250934.1
PRJNA486005	Serine	PP_RS20420	PP_3924	141.87105484598231	0.7698188146461811	0.15313172788721285	5.027167297512511	4.977780655077574e-7	1.8967821310077462e-6	serine	glucose	lcl|NC_002947.4_cds_WP_003251077.1_4037	rsem/refseq	WP_003251077.1
PRJNA486005	Serine	PP_RS20430	PP_3926	15.04908442175998	0.18742329857155726	0.27050116364795096	0.6928742784096965	0.48838845279524945	0.5909288855249879	serine	glucose	lcl|NC_002947.4_cds_WP_003251082.1_4039	rsem/refseq	WP_003251082.1
PRJNA486005	Serine	PP_RS20435	PP_3927	55.45006667950013	-1.1833619436428287	0.23189137070474222	-5.10308745015594	3.341564922875671e-7	1.2980783821316887e-6	serine	glucose	lcl|NC_002947.4_cds_WP_003251085.1_4040	rsem/refseq	WP_003251085.1
PRJNA486005	Serine	PP_RS20495	PP_3940	11.655019711596255	-0.007128648854091256	0.30316803957227356	-0.02351385345285325	0.9812403880832308	0.9875521824875231	serine	glucose	lcl|NC_002947.4_cds_WP_003251108.1_4052	rsem/refseq	WP_003251108.1
PRJNA486005	Serine	PP_RS20500	PP_3941	3.0819911261789428	1.90280100798213	0.6956413960997616	2.7353188275604725	0.006231988170493558	0.013634760811373381	serine	glucose	lcl|NC_002947.4_cds_WP_003251109.1_4053	rsem/refseq	WP_003251109.1
PRJNA486005	Serine	PP_RS20505	PP_3942	4.129962702677219	1.278200790186606	0.49822367934574624	2.5655159382731556	0.010302248816376182	0.02160959507825248	serine	glucose	lcl|NC_002947.4_cds_WP_003251112.1_4054	rsem/refseq	WP_003251112.1
PRJNA486005	Serine	PP_RS20525	PP_3946	6.114659992583113	-0.5314178139954489	0.454359570773218	-1.16959749101597	0.24216298750215673	0.33657163106341526	serine	glucose	lcl|NC_002947.4_cds_WP_003251120.1_4058	rsem/refseq	WP_003251120.1
PRJNA486005	Serine	PP_RS20555	PP_3952	42.816419888608515	0.03973549595424697	0.4271960318492836	0.09301466538028566	0.9258919104439913	0.95040310890106106	serine	glucose	lcl|NC_002947.4_cds_WP_003251131.1_4064	rsem/refseq	WP_003251131.1
PRJNA486005	Serine	PP_RS20760	PP_3990	592.1386915758212	0.6060099822225348	0.09726479227150414	6.23051741611624	4.6489714033855054e-10	2.2716564811997358e-9	serine	glucose	lcl|NC_002947.4_cds_WP_003251184.1_4104	rsem/refseq	WP_003251184.1
PRJNA486005	Serine	PP_RS20770	PP_3993	16.171143606652034	-0.4482286813185305	0.3111871718270115	-1.4403829010268463	0.14975909859938002	0.22552622876361378	serine	glucose	lcl|NC_002947.4_cds_WP_003251188.1_4106	rsem/refseq	WP_003251188.1
PRJNA486005	Serine	PP_RS20780	PP_3995	5.240745587542577	-0.9320407517139745	0.4639577494522621	-2.0088914406846756	0.04454864785323067	0.07953591232818889	serine	glucose	lcl|NC_002947.4_cds_WP_003251193.1_4108	rsem/refseq	WP_003251193.1
PRJNA486005	Serine	PP_RS20810	PP_4001	25.269061757876603	-0.40639277105829724	0.26295305510655903	-1.5454955292061952	0.12222644947619717	0.1906377936863678	serine	glucose	lcl|NC_002947.4_cds_WP_003251205.1_4114	rsem/refseq	WP_003251205.1
PRJNA486005	Serine	PP_RS20820	PP_4003	58.21493598382847	-0.6847652929278523	0.156506230737643	-4.375322884593323	1.2125286150824305e-5	3.9823942175739047e-05	serine	glucose	lcl|NC_002947.4_cds_WP_003251209.1_4116	rsem/refseq	WP_003251209.1
PRJNA486005	Serine	PP_RS20830	PP_4005	44.7689597249407	-0.34337965425511285	0.1807669609703976	-1.899570875185232	0.05748945734299025	0.10020769147094341	serine	glucose	lcl|NC_002947.4_cds_WP_003251213.1_4118	rsem/refseq	WP_003251213.1
PRJNA486005	Serine	PP_RS20835	PP_4006	28.563611392489314	0.8704478636427238	0.21895274264523154	3.975505641658519	7.022987890619992e-5	2.1163613104348115e-4	serine	glucose	lcl|NC_002947.4_cds_WP_003251215.1_4119	rsem/refseq	WP_003251215.1
PRJNA486005	Serine	PP_RS20850	PP_4009	205.187219027358	1.1908919943376801	0.10722151299096541	11.106838181233517	1.1620142450459872e-28	1.4182662947177006e-27	serine	glucose	lcl|NC_002947.4_cds_WP_003251220.1_4122	rsem/refseq	WP_003251220.1
PRJNA486005	Serine	PP_RS20895	PP_4018	10.497530498886526	-1.5304873922472746	0.3335545529546067	-4.588417033106899	4.4661974202584705e-6	1.5392135375613346e-5	serine	glucose	lcl|NC_002947.4_cds_WP_003251237.1_4131	rsem/refseq	WP_003251237.1
PRJNA486005	Serine	PP_RS21000	PP_4040	11.834493829907268	0.12766290107427836	0.2849613068296932	0.44800082683006487	0.6541525998823223	0.7421784114759857	serine	glucose	lcl|NC_002947.4_cds_WP_003251273.1_4152	rsem/refseq	WP_003251273.1
PRJNA486005	Serine	PP_RS21075	PP_4056	31.09121069420335	1.6366232484350178	0.23043104314154988	7.102442562088598	1.2257097834196456e-12	6.941963211059594e-12	serine	glucose	lcl|NC_002947.4_cds_WP_003251297.1_4168	rsem/refseq	WP_003251297.1
PRJNA486005	Serine	PP_RS28355	PP_4061	7.3577323175570815	2.3490514790881583	0.5198404653105075	4.518793044872024	6.219314915830635e-6	2.1134328498172187e-5	serine	glucose	lcl|NC_002947.4_cds_WP_003251307.1_4173	rsem/refseq	WP_003251307.1
PRJNA486005	Serine	PP_RS21105	PP_4064	33.39896474945302	0.6044230586319768	0.18545546822580913	3.2591277270726575	0.0011175534168752332	0.0028039154400056345	serine	glucose	lcl|NC_002947.4_cds_WP_003251317.1_4175	rsem/refseq	WP_003251317.1
PRJNA486005	Serine	PP_RS21115	PP_4066	4.816301866633607	-0.28261540799172796	0.5061476102770138	-0.5583655879300763	0.5765947662442139	0.6740202307204425	serine	glucose	lcl|NC_002947.4_cds_WP_003251320.1_4177	rsem/refseq	WP_003251320.1
PRJNA486005	Serine	PP_RS21185	PP_4080	4.670679828748697	0.3634205016353595	0.48130021620327673	0.7550806947526264	0.4502005657891193	0.5560364919931898	serine	glucose	lcl|NC_002947.4_cds_WP_003251351.1_4191	rsem/refseq	WP_003251351.1
PRJNA486005	Serine	PP_RS21310	PP_4099	102.35221843701758	-0.22111630496087853	0.11324049753171668	-1.9526256929324046	0.050863964418923276	0.08969386785545146	serine	glucose	lcl|NC_002947.4_cds_WP_003251380.1_4213	rsem/refseq	WP_003251380.1
PRJNA486005	Serine	PP_RS21340	PP_4105	15.284399466294376	-1.318036520238582	0.3016687639077786	-4.369151459915523	1.2473023942936984e-5	4.094198698826644e-5	serine	glucose	lcl|NC_002947.4_cds_WP_003251394.1_4219	rsem/refseq	WP_003251394.1
PRJNA486005	Serine	PP_RS21350	PP_4107	6.852977814523079	-0.07895796864519702	0.39699758112769723	-0.1988877826935666	0.8423505265992883	0.8912192429049107	serine	glucose	lcl|NC_002947.4_cds_WP_003251398.1_4221	rsem/refseq	WP_003251398.1
PRJNA486005	Serine	PP_RS21405	PP_4119	149.01356365251547	-0.21721256602943176	0.14104262229585035	-1.540049117732707	0.12354838117985854	0.19217030553518996	serine	glucose	lcl|NC_002947.4_cds_WP_003251427.1_4232	rsem/refseq	WP_003251427.1
PRJNA486005	Serine	PP_RS21410	PP_4120	271.01123867548694	-0.16821872608699165	0.08090901354852797	-2.0791098384371804	0.03760725602707886	0.06856639308263889	serine	glucose	lcl|NC_002947.4_cds_WP_003251429.1_4233	rsem/refseq	WP_003251429.1
PRJNA486005	Serine	PP_RS21420	PP_4122	94.8335216396857	-0.30184921570686213	0.12570040447514683	-2.401338460024948	0.01633521968306843	0.03294151444024261	serine	glucose	lcl|NC_002947.4_cds_WP_003251433.1_4235	rsem/refseq	WP_003251433.1
PRJNA486005	Serine	PP_RS21435	PP_4125	114.41849293297801	-0.5551843886899884	0.14015094035821812	-3.9613318845451024	7.453285027320495e-5	2.2363855771723867e-4	serine	glucose	lcl|NC_002947.4_cds_WP_003251440.1_4238	rsem/refseq	WP_003251440.1
PRJNA486005	Serine	PP_RS21440	PP_4126	65.17253917259903	-0.9271231567774231	0.13991663662259618	-6.626253883433438	3.443127850760095e-11	1.7904264823952495e-10	serine	glucose	lcl|NC_002947.4_cds_WP_003251442.1_4239	rsem/refseq	WP_003251442.1
PRJNA486005	Serine	PP_RS21445	PP_4127	53.629285984006806	-0.9874490634636066	0.1765646599503479	-5.592563448094817	2.2374135056757073e-8	9.628284447057124e-8	serine	glucose	lcl|NC_002947.4_cds_WP_003251444.1_4240	rsem/refseq	WP_003251444.1
PRJNA486005	Serine	PP_RS21450	PP_4128	20.497906762432073	-0.84404728293895	0.22722018803853786	-3.7146667742207606	2.0347164185179826e-4	5.74737987848182e-4	serine	glucose	lcl|NC_002947.4_cds_WP_003251446.1_4241	rsem/refseq	WP_003251446.1
PRJNA486005	Serine	PP_RS21490	PP_4136	0.7388439664317468	0.6293105985454601	1.0363053718275237	0.6072636653766171	0.54367594732471	0.6433421984642526	serine	glucose	lcl|NC_002947.4_cds_WP_003251454.1_4249	rsem/refseq	WP_003251454.1
PRJNA486005	Serine	PP_RS21500	PP_4138	79.1739858245103	1.0334926990075834	0.15140668164840615	6.825938510478299	8.735234163343865e-12	4.7685506809660355e-11	serine	glucose	lcl|NC_002947.4_cds_WP_003251456.1_4251	rsem/refseq	WP_003251456.1
PRJNA486005	Serine	PP_RS21520	PP_4142	56.234134482452156	0.07513253102544985	0.1411657835862136	0.5322290509552867	0.5945673645909697	0.6906965020913384	serine	glucose	lcl|NC_002947.4_cds_WP_003251460.1_4255	rsem/refseq	WP_003251460.1
PRJNA486005	Serine	PP_RS21525	PP_4143	42.23740766295112	-0.1981376136856251	0.17831393407410637	-1.1111729137403257	0.2664939277985209	0.3647651950033623	serine	glucose	lcl|NC_002947.4_cds_WP_003251461.1_4256	rsem/refseq	WP_003251461.1
PRJNA486005	Serine	PP_RS21600	PP_4159	6.09945923072519	-2.105942390105967	0.5333872627226727	-3.948242744598351	7.872695522827875e-5	2.3508743575111017e-4	serine	glucose	lcl|NC_002947.4_cds_WP_003251480.1_4271	rsem/refseq	WP_003251480.1
PRJNA486005	Serine	PP_RS21615	PP_5660	0	NA	NA	NA	NA	NA	serine	glucose	lcl|NC_002947.4_cds_WP_003251485.1_4274	rsem/refseq	WP_003251485.1
PRJNA486005	Serine	PP_RS21630	PP_4164	19.68214200634621	0.44342342400672996	0.2739727063441013	1.6184948855810612	0.10555598814082842	0.16815559239305525	serine	glucose	lcl|NC_002947.4_cds_WP_003251491.1_4277	rsem/refseq	WP_003251491.1
PRJNA486005	Serine	PP_RS21650	PP_4168	31.898237732249676	-0.7284445016142117	0.2385008772612864	-3.054263405564644	0.002256138933442033	0.005355336151991916	serine	glucose	lcl|NC_002947.4_cds_WP_003251499.1_4281	rsem/refseq	WP_003251499.1
PRJNA486005	Serine	PP_RS21675	PP_4174	348.853724435846	-0.47271818678034155	0.0783008247584263	-6.037205715760615	1.5680577078976251e-9	7.335098399286798e-9	serine	glucose	lcl|NC_002947.4_cds_WP_003251509.1_4286	rsem/refseq	WP_003251509.1
PRJNA486005	Serine	PP_RS21705	PP_4180	7.890244388665485	1.0421714894505494	0.421615427622474	2.471853307948063	0.013441465870548855	0.02754317969808215	serine	glucose	lcl|NC_002947.4_cds_WP_003251519.1_4292	rsem/refseq	WP_003251519.1
PRJNA486005	Serine	PP_RS24300	PP_4665	9.979794750810782	1.109312300938597	0.38467710758256873	2.883749199191661	0.003929715869554525	0.008966168045228488	serine	glucose	lcl|NC_002947.4_cds_WP_003251579.1_4809	rsem/refseq	WP_003251579.1
PRJNA486005	Serine	PP_RS24195	PP_4644	57.39973955392676	-0.5730836562688487	0.14290123687664977	-4.0103477674131405	6.062938093095705e-5	1.84194695328288e-4	serine	glucose	lcl|NC_002947.4_cds_WP_003251626.1_4788	rsem/refseq	WP_003251626.1
PRJNA486005	Serine	PP_RS24175	PP_4640	57.3287160738597	-0.46544913604381577	0.15580922236544528	-2.9873015793129403	0.00281451929243425	0.006580160119074638	serine	glucose	lcl|NC_002947.4_cds_WP_003251633.1_4784	rsem/refseq	WP_003251633.1
PRJNA486005	Serine	PP_RS24105	PP_4628	20.334628437497507	-0.5349007663036818	0.23972975975885666	-2.2312656002397726	0.025663540885293643	0.04901236540785496	serine	glucose	lcl|NC_002947.4_cds_WP_003251656.1_4770	rsem/refseq	WP_003251656.1
PRJNA486005	Serine	PP_RS24045	PP_4616	21.69211918874001	-0.30011875581978426	0.24251334056232593	-1.2375350367278197	0.21588851522689506	0.3059104689780338	serine	glucose	lcl|NC_002947.4_cds_WP_003251679.1_4758	rsem/refseq	WP_003251679.1
PRJNA486005	Serine	PP_RS24040	PP_4615	7.601602429533187	-0.3432789525474928	0.41596267537294607	-0.8252638346450529	0.40922181933393625	0.5156785324789683	serine	glucose	lcl|NC_002947.4_cds_WP_003251685.1_4757	rsem/refseq	WP_003251685.1
PRJNA486005	Serine	PP_RS06540	PP_1262	52.5423358444881	0.004329256395977193	0.184945515116807	0.02340827996419887	0.9813246003604994	0.9875521824875231	serine	glucose	lcl|NC_002947.4_cds_WP_003251712.1_1277	rsem/refseq	WP_003251712.1
PRJNA486005	Serine	PP_RS06550	PP_1264	7.276536942981751	-0.16569126484222402	0.48024866535558375	-0.34501140095734273	0.7300857996707655	0.8062385658157999	serine	glucose	lcl|NC_002947.4_cds_WP_003251716.1_1279	rsem/refseq	WP_003251716.1
PRJNA486005	Serine	PP_RS06555	PP_1265	1.0882259504577256	0.6704684472358886	1.1889942522065393	0.5638954486042562	0.5728252877335442	0.6711576940747248	serine	glucose	lcl|NC_002947.4_cds_WP_003251718.1_1280	rsem/refseq	WP_003251718.1
PRJNA486005	Serine	PP_RS06615	PP_1277	19.799393611270972	0.057164466297696295	0.24750540116042347	0.2309625003320412	0.8173439348257703	0.8747339103393442	serine	glucose	lcl|NC_002947.4_cds_WP_003251742.1_1292	rsem/refseq	WP_003251742.1
PRJNA486005	Serine	PP_RS06620	PP_1278	3.6856509485667535	-1.5963438969788097	0.5772697648617185	-2.7653343274633553	0.005686448193314969	0.012554204344640867	serine	glucose	lcl|NC_002947.4_cds_WP_003251744.1_1293	rsem/refseq	WP_003251744.1
PRJNA486005	Serine	PP_RS06645	PP_1283	10.36630372534922	-0.20949529853718357	0.32497639492309094	-0.6446477399897393	0.5191554899896706	0.619969918616163	serine	glucose	lcl|NC_002947.4_cds_WP_003251754.1_1298	rsem/refseq	WP_003251754.1
PRJNA486005	Serine	PP_RS06665	PP_1287	7.578714163958869	-0.8923093173967958	0.3850409717302846	-2.3174399165547634	0.020479780060325393	0.040183211841775694	serine	glucose	lcl|NC_002947.4_cds_WP_003251762.1_1302	rsem/refseq	WP_003251762.1
PRJNA486005	Serine	PP_RS06685	PP_1291	180.05394544972484	0.8378031949248418	0.1446385306981225	5.792392876787686	6.939058533625423e-9	3.095717254825707e-8	serine	glucose	lcl|NC_002947.4_cds_WP_003251772.1_1306	rsem/refseq	WP_003251772.1
PRJNA486005	Serine	PP_RS06690	PP_1292	10.915385392723003	-0.7569376897921264	0.32338307675883093	-2.3406842973314497	0.01924843573909965	0.03803420140741147	serine	glucose	lcl|NC_002947.4_cds_WP_003251775.1_1307	rsem/refseq	WP_003251775.1
PRJNA486005	Serine	PP_RS06695	PP_1293	4.06962849531763	-0.7842132276029531	0.4825538104951957	-1.6251311471319543	0.10413461743136045	0.16612799984055504	serine	glucose	lcl|NC_002947.4_cds_WP_003251777.1_1308	rsem/refseq	WP_003251777.1
PRJNA486005	Serine	PP_RS06730	PP_1300	75.67856677917045	2.6299385779968665	0.1660830293335219	15.835083142152468	1.7822343453045715e-56	5.057203040737337e-55	serine	glucose	lcl|NC_002947.4_cds_WP_003251792.1_1315	rsem/refseq	WP_003251792.1
PRJNA486005	Serine	PP_RS06745	PP_1303	232.35245815873782	-0.8703778932384079	0.12986796393912353	-6.702021552031133	2.0555570975414907e-11	1.0953826668500413e-10	serine	glucose	lcl|NC_002947.4_cds_WP_003251799.1_1318	rsem/refseq	WP_003251799.1
PRJNA486005	Serine	PP_RS06750	PP_1304	505.8535266748263	-1.6864928649128585	0.09288888007084022	-18.156025388902115	1.1505936892272736e-73	4.764310165022563e-72	serine	glucose	lcl|NC_002947.4_cds_WP_003251801.1_1319	rsem/refseq	WP_003251801.1
PRJNA486005	Serine	PP_RS06765	PP_1307	9.610882309920028	0.0016805823415455897	0.3260864748845342	0.005153793459666417	0.9958878859730192	0.9976726312883831	serine	glucose	lcl|NC_002947.4_cds_WP_003251803.1_1322	rsem/refseq	WP_003251803.1
PRJNA486005	Serine	PP_RS06805	PP_1315	991.5356432182966	-1.953736305734599	0.07972162284266243	-24.506981118415865	1.2445362664688177e-132	2.108169008957785e-130	serine	glucose	lcl|NC_002947.4_cds_WP_003251819.1_1330	rsem/refseq	WP_003251819.1
PRJNA486005	Serine	PP_RS06810	PP_1316	833.0029208141084	-1.7294774434453783	0.09461209771505115	-18.279664918266032	1.2016203000391374e-74	5.095770500871805e-73	serine	glucose	lcl|NC_002947.4_cds_WP_003251821.1_1331	rsem/refseq	WP_003251821.1
PRJNA486005	Serine	PP_RS06815	PP_1317	46.933251209955294	2.1000230045246453	0.22395803607313064	9.37685934984226	6.796708089333185e-21	5.945790018681143e-20	serine	glucose	lcl|NC_002947.4_cds_WP_003251823.1_1332	rsem/refseq	WP_003251823.1
PRJNA486005	Serine	PP_RS06835	PP_1321	67.54792243019823	-0.37594450509620375	0.14390706601481282	-2.612411714776442	0.008990590975229891	0.01913110146613441	serine	glucose	lcl|NC_002947.4_cds_WP_003251830.1_1336	rsem/refseq	WP_003251830.1
PRJNA486005	Serine	PP_RS06900	PP_1334	94.41791090113632	-0.27675180090712576	0.12380372075800955	-2.2354077826794323	0.025390589638303263	0.048540833132050355	serine	glucose	lcl|NC_002947.4_cds_WP_003251852.1_1348	rsem/refseq	WP_003251852.1
PRJNA486005	Serine	PP_RS06935	PP_1341	177.67605521648508	-0.3210173510641841	0.11659224547093085	-2.7533336352478193	0.005899174402558426	0.012982828704843151	serine	glucose	lcl|NC_002947.4_cds_WP_003251867.1_1355	rsem/refseq	WP_003251867.1
PRJNA486005	Serine	PP_RS06940	PP_1342	267.4766923821408	-1.4030796286626308	0.11589291864486916	-12.106689908829459	9.73437459945818e-34	1.4207612013308413e-32	serine	glucose	lcl|NC_002947.4_cds_WP_003251871.1_1356	rsem/refseq	WP_003251871.1
PRJNA486005	Serine	PP_RS06945	PP_1343	322.78224376584996	-0.660153519529055	0.09549668303147393	-6.912842400101799	4.75037614490369e-12	2.6291685792090717e-11	serine	glucose	lcl|NC_002947.4_cds_WP_003251873.1_1357	rsem/refseq	WP_003251873.1
PRJNA486005	Serine	PP_RS06950	PP_1344	36.04465473426132	-0.691969697343226	0.1919050402253873	-3.605792200822481	3.1120209520555373e-4	8.519195456410604e-4	serine	glucose	lcl|NC_002947.4_cds_WP_003251875.1_1358	rsem/refseq	WP_003251875.1
PRJNA486005	Serine	PP_RS06990	PP_1352	117.05203388329912	-1.0859040130102637	0.12118777560946328	-8.960507836282687	3.2318648007457357e-19	2.6182788748070525e-18	serine	glucose	lcl|NC_002947.4_cds_WP_003251890.1_1366	rsem/refseq	WP_003251890.1
PRJNA486005	Serine	PP_RS06995	PP_1353	63.54612257006374	-2.091240588112914	0.20929856082565187	-9.991662531568679	1.6577765457155285e-23	1.6172724067277145e-22	serine	glucose	lcl|NC_002947.4_cds_WP_003251892.1_1367	rsem/refseq	WP_003251892.1
PRJNA486005	Serine	PP_RS07030	PP_1360	186.77579952470336	-2.2069776937834646	0.15025822645152678	-14.687899264506722	7.706614785690982e-49	1.7875508984237587e-47	serine	glucose	lcl|NC_002947.4_cds_WP_003251905.1_1374	rsem/refseq	WP_003251905.1
PRJNA486005	Serine	PP_RS07040	PP_1362	170.32477355869145	-1.9765433336135931	0.1830570927336154	-10.797414643145558	3.540319752425966e-27	4.05540725738958e-26	serine	glucose	lcl|NC_002947.4_cds_WP_003251912.1_1376	rsem/refseq	WP_003251912.1
PRJNA486005	Serine	PP_RS07045	PP_1363	40.908463480224064	1.2200669715203416	0.18814132035237865	6.484843250994631	8.882408258882397e-11	4.5097785801228515e-10	serine	glucose	lcl|NC_002947.4_cds_WP_003251914.1_1377	rsem/refseq	WP_003251914.1
PRJNA486005	Serine	PP_RS07065	PP_1367	83.4462665370658	-1.262302848062387	0.1495346077523172	-8.441543178775124	3.1317519253288684e-17	2.2944289990286204e-16	serine	glucose	lcl|NC_002947.4_cds_WP_003251921.1_1381	rsem/refseq	WP_003251921.1
PRJNA486005	Serine	PP_RS07095	PP_1373	192.38769466429153	-1.4314355737117508	0.0968346331914004	-14.782268766200815	1.9063486997530174e-49	4.554055227187764e-48	serine	glucose	lcl|NC_002947.4_cds_WP_003251935.1_1388	rsem/refseq	WP_003251935.1
PRJNA486005	Serine	PP_RS07100	PP_1374	31.938177801998094	0.47960896626163735	0.1866988575955682	2.5688907390134035	0.01020246197037603	0.021416358398198276	serine	glucose	lcl|NC_002947.4_cds_WP_003251937.1_1389	rsem/refseq	WP_003251937.1
PRJNA486005	Serine	PP_RS07175	PP_1389	73.5270110131911	0.13152853511305584	0.15345449383350102	0.8571175195153623	0.3913799397885712	0.4981361255505722	serine	glucose	lcl|NC_002947.4_cds_WP_003251963.1_1405	rsem/refseq	WP_003251963.1
PRJNA486005	Serine	PP_RS07355	PP_1424	32.560199598763646	-0.20641165303704226	0.18814003957067515	-1.0971170916518456	0.27259020964020203	0.37111039256910117	serine	glucose	lcl|NC_002947.4_cds_WP_003252043.1_1440	rsem/refseq	WP_003252043.1
PRJNA486005	Serine	PP_RS07370	PP_1427	510.9423662305795	-0.4569149052028819	0.11608223415603375	-3.9361312135732383	8.280570978233479e-5	2.46608373832313e-4	serine	glucose	lcl|NC_002947.4_cds_WP_003252049.1_1443	rsem/refseq	WP_003252049.1
PRJNA486005	Serine	PP_RS07375	PP_1428	216.84992575156343	0.19945457077951229	0.11970685324960852	1.666191745627267	0.0956752295193611	0.15461825181070496	serine	glucose	lcl|NC_002947.4_cds_WP_003252050.1_1444	rsem/refseq	WP_003252050.1
PRJNA486005	Serine	PP_RS07395	PP_1432	205.79216523111918	-0.6062421396556905	0.11594606618319961	-5.228656388374597	1.7074636776429156e-7	6.793396411404909e-7	serine	glucose	lcl|NC_002947.4_cds_WP_003252057.1_1448	rsem/refseq	WP_003252057.1
PRJNA486005	Serine	PP_RS07400	PP_1433	51.21731906003913	-0.6647183070606928	0.14212185727180549	-4.677101185002325	2.909587075211754e-6	1.0255101986402084e-5	serine	glucose	lcl|NC_002947.4_cds_WP_003252059.1_1449	rsem/refseq	WP_003252059.1
PRJNA486005	Serine	PP_RS07425	PP_1438	9.738573485991745	-0.5009375990743652	0.4667141362909773	-1.0733285326546247	0.2831237376297251	0.38302557922317604	serine	glucose	lcl|NC_002947.4_cds_WP_003252070.1_1454	rsem/refseq	WP_003252070.1
PRJNA486005	Serine	PP_RS07430	PP_1439	4.344262118880871	0.036036147062938874	0.5471564461572048	0.06586077403643571	0.9474886705293015	0.9645579204931476	serine	glucose	lcl|NC_002947.4_cds_WP_003252072.1_1455	rsem/refseq	WP_003252072.1
PRJNA486005	Serine	PP_RS07540	PP_1461	430.8007824357548	-0.23634070545920965	0.09577679948273601	-2.46761957734671	0.013601478417426396	0.027860851723493424	serine	glucose	lcl|NC_002947.4_cds_WP_003252139.1_1477	rsem/refseq	WP_003252139.1
PRJNA486005	Serine	PP_RS07545	PP_1462	298.10398213205053	-0.8608505773350976	0.10183077074918655	-8.453737225022175	2.821238711695558e-17	2.0696488711782373e-16	serine	glucose	lcl|NC_002947.4_cds_WP_003252142.1_1478	rsem/refseq	WP_003252142.1
PRJNA486005	Serine	PP_RS07550	PP_1463	370.0157043069514	-1.5299701294125796	0.09146968386944741	-16.72652691788321	8.399560236477105e-63	2.7783160782193502e-61	serine	glucose	lcl|NC_002947.4_cds_WP_003252144.1_1479	rsem/refseq	WP_003252144.1
PRJNA486005	Serine	PP_RS07555	PP_1464	392.782858285727	-1.671313793139052	0.09536218673145563	-17.525959192248283	9.079730734032464e-69	3.452768353962005e-67	serine	glucose	lcl|NC_002947.4_cds_WP_003252146.1_1480	rsem/refseq	WP_003252146.1
PRJNA486005	Serine	PP_RS07560	PP_1465	447.22209379058586	-0.6323192072217694	0.15107990182095205	-4.185329746713392	2.8475243006210668e-5	8.982878578144337e-5	serine	glucose	lcl|NC_002947.4_cds_WP_003252148.1_1481	rsem/refseq	WP_003252148.1
PRJNA486005	Serine	PP_RS07575	PP_1468	7.264526670934158	-0.4441147183459446	0.3607708594494079	-1.2310160499762435	0.21831686148490265	0.3090380490505459	serine	glucose	lcl|NC_002947.4_cds_WP_003252154.1_1484	rsem/refseq	WP_003252154.1
PRJNA486005	Serine	PP_RS07585	PP_1470	127.81430044038326	-1.0581480228962303	0.15156824459129759	-6.9813305930243965	2.9239734324534503e-12	1.6296123118060606e-11	serine	glucose	lcl|NC_002947.4_cds_WP_003252157.1_1486	rsem/refseq	WP_003252157.1
PRJNA486005	Serine	PP_RS07615	PP_1476	23.379503136867264	-0.040532435674323845	0.2118695410219415	-0.1913084602855974	0.8482839331581932	0.8950372190174216	serine	glucose	lcl|NC_002947.4_cds_WP_003252169.1_1492	rsem/refseq	WP_003252169.1
PRJNA486005	Serine	PP_RS07725	PP_1499	93.32917344861067	0.4028468547200117	0.1392992791376967	2.891952185350503	0.0038285620880769548	0.008746081762300848	serine	glucose	lcl|NC_002947.4_cds_WP_003252215.1_1514	rsem/refseq	WP_003252215.1
PRJNA486005	Serine	PP_RS07745	PP_1503	6.804966897257223	-0.0963606523977314	0.47118236363732746	-0.20450819010683707	0.8379563924632916	0.8891580368793603	serine	glucose	lcl|NC_002947.4_cds_WP_003252223.1_1518	rsem/refseq	WP_003252223.1
PRJNA486005	Serine	PP_RS07825	PP_1519	15.820217307168326	0.5331358645629632	0.2670963026681909	1.9960435964000172	0.04592917760595883	0.08179168614759792	serine	glucose	lcl|NC_002947.4_cds_WP_003252249.1_1534	rsem/refseq	WP_003252249.1
PRJNA486005	Serine	PP_RS07835	PP_1522	1473.5326453591824	0.42785149113501864	0.12381110194546437	3.455679534485335	5.489075035033412e-4	0.0014494062090617274	serine	glucose	lcl|NC_002947.4_cds_WP_003252255.1_1536	rsem/refseq	WP_003252255.1
PRJNA486005	Serine	PP_RS07845	PP_1524	13.288362828912906	-0.1837559034195203	0.32829923185044885	-0.559720783943921	0.57566990350599	0.673220661213072	serine	glucose	lcl|NC_002947.4_cds_WP_003252259.1_1538	rsem/refseq	WP_003252259.1
PRJNA486005	Serine	PP_RS07865	PP_1528	11.246963840295182	0.17192682985442198	0.33056453497190125	0.5201006510545245	0.6029934246520469	0.6984528064245632	serine	glucose	lcl|NC_002947.4_cds_WP_003252266.1_1542	rsem/refseq	WP_003252266.1
PRJNA486005	Serine	PP_RS07880	PP_1531	70.20641921130643	-1.3429685984377033	0.13934186928205755	-9.637940163693724	5.52861857289336e-22	5.074709002048256e-21	serine	glucose	lcl|NC_002947.4_cds_WP_003252272.1_1545	rsem/refseq	WP_003252272.1
PRJNA486005	Serine	PP_RS08205	PP_1590	69.10381922638882	-0.2926181898034333	0.15909015715556316	-1.839323029376999	0.06586768774818488	0.112530676806954	serine	glucose	lcl|NC_002947.4_cds_WP_003252286.1_1612	rsem/refseq	WP_003252286.1
PRJNA486005	Serine	PP_RS08210	PP_1591	2079.2977702691837	-1.0875869517285615	0.09995447239450866	-10.88082329558984	1.42272109669605e-27	1.650002267745004e-26	serine	glucose	lcl|NC_002947.4_cds_WP_003252287.1_1613	rsem/refseq	WP_003252287.1
PRJNA486005	Serine	PP_RS08220	PP_1593	282.1120646989406	-0.9962251676833495	0.09500008416771509	-10.48657142160625	9.957638282083772e-26	1.078973342641e-24	serine	glucose	lcl|NC_002947.4_cds_WP_003252294.1_1615	rsem/refseq	WP_003252294.1
PRJNA486005	Serine	PP_RS08225	PP_1594	185.98905070492276	-0.970129028380744	0.11342119888759845	-8.553330752059424	1.1958659231375518e-17	8.925087463736868e-17	serine	glucose	lcl|NC_002947.4_cds_WP_003252296.1_1616	rsem/refseq	WP_003252296.1
PRJNA486005	Serine	PP_RS08255	PP_1600	173.51643383821252	-0.04024100216867424	0.11980747239453172	-0.3358805704218406	0.7369609293085504	0.8112665606212676	serine	glucose	lcl|NC_002947.4_cds_WP_003252311.1_1622	rsem/refseq	WP_003252311.1
PRJNA486005	Serine	PP_RS08260	PP_1601	146.81472323173287	-0.6850616347916015	0.10750464394039773	-6.372391086392607	1.8610357777331076e-10	9.24727999780273e-10	serine	glucose	lcl|NC_002947.4_cds_WP_003252312.1_1623	rsem/refseq	WP_003252312.1
PRJNA486005	Serine	PP_RS08265	PP_1602	178.38926172079985	-0.9174327495150945	0.1357405486700062	-6.758722861401062	1.392133888954553e-11	7.51161046260227e-11	serine	glucose	lcl|NC_002947.4_cds_WP_003252314.1_1624	rsem/refseq	WP_003252314.1
PRJNA486005	Serine	PP_RS08280	PP_1605	43.467875753022454	-1.316544468685665	0.17070093848651452	-7.712578972081475	1.2330033174217433e-14	7.895175881314485e-14	serine	glucose	lcl|NC_002947.4_cds_WP_003252319.1_1627	rsem/refseq	WP_003252319.1
PRJNA486005	Serine	PP_RS08290	PP_1607	190.8272116841482	-0.49962671883027426	0.11601463236881566	-4.306583649223994	1.657952502723464e-5	5.363399589250095e-5	serine	glucose	lcl|NC_002947.4_cds_WP_003252323.1_1629	rsem/refseq	WP_003252323.1
PRJNA486005	Serine	PP_RS08300	PP_1610	213.66194259010052	-0.9317215861631931	0.14839135235324874	-6.27881322858498	3.411671290602739e-10	1.6773300364528858e-9	serine	glucose	lcl|NC_002947.4_cds_WP_003252329.1_1631	rsem/refseq	WP_003252329.1
PRJNA486005	Serine	PP_RS08310	PP_1612	353.4972662563788	-1.5937258776612588	0.08887549905149845	-17.93211734021074	6.620956227321362e-72	2.7015434533376944e-70	serine	glucose	lcl|NC_002947.4_cds_WP_003252333.1_1633	rsem/refseq	WP_003252333.1
PRJNA486005	Serine	PP_RS08335	PP_1617	126.69572613827134	-0.44679568038218453	0.20123629851832373	-2.2202539187605916	0.026401536078817706	0.05035298078491674	serine	glucose	lcl|NC_002947.4_cds_WP_003252340.1_1638	rsem/refseq	WP_003252340.1
PRJNA486005	Serine	PP_RS08340	PP_1618	48.68558808777901	-0.6391071978935925	0.18135975925095463	-3.523974670749506	4.251248862061629e-4	0.0011457620229602184	serine	glucose	lcl|NC_002947.4_cds_WP_003252342.1_1639	rsem/refseq	WP_003252342.1
PRJNA486005	Serine	PP_RS08355	PP_1621	60.47013790968533	0.046643542230102475	0.17110661681391967	0.27259928983826404	0.7851612578998336	0.8500927781561115	serine	glucose	lcl|NC_002947.4_cds_WP_003252348.1_1642	rsem/refseq	WP_003252348.1
PRJNA486005	Serine	PP_RS08365	PP_1623	601.4613372645321	1.332219835689334	0.10556362514929445	12.620065233694167	1.6368563632676707e-36	2.6911844325489057e-35	serine	glucose	lcl|NC_002947.4_cds_WP_003252351.1_1644	rsem/refseq	WP_003252351.1
PRJNA486005	Serine	PP_RS08375	PP_1625	344.0019578887056	-0.6230849284164642	0.16208699505398053	-3.844138934212184	1.2097645743704523e-4	3.5309522706408183e-4	serine	glucose	lcl|NC_002947.4_cds_WP_003252355.1_1646	rsem/refseq	WP_003252355.1
PRJNA486005	Serine	PP_RS08395	PP_1629	273.6582570371455	-0.6248125166282034	0.10402002040399999	-6.006656355204645	1.893883338055568e-9	8.800339035520054e-9	serine	glucose	lcl|NC_002947.4_cds_WP_003252365.1_1650	rsem/refseq	WP_003252365.1
PRJNA486005	Serine	PP_RS08415	PP_1633	34.07511956738297	0.39558195384657047	0.1804420988632888	2.1922930199691453	0.028358355440848262	0.053446799364242	serine	glucose	lcl|NC_002947.4_cds_WP_003252372.1_1654	rsem/refseq	WP_003252372.1
PRJNA486005	Serine	PP_RS08420	PP_1634	24.167093748305984	-0.6280153363607015	0.22834663308677827	-2.7502719346951685	0.005954582608666972	0.013084165401905807	serine	glucose	lcl|NC_002947.4_cds_WP_003252373.1_1655	rsem/refseq	WP_003252373.1
PRJNA486005	Serine	PP_RS08435	PP_1637	46.689399523169776	0.5061089682018814	0.17647387158513062	2.8678974607169287	0.004132094289074353	0.00937815959233684	serine	glucose	lcl|NC_002947.4_cds_WP_003252379.1_1658	rsem/refseq	WP_003252379.1
PRJNA486005	Serine	PP_RS08440	PP_1638	398.94897509487447	-2.185800394703214	0.11250709676475526	-19.428111270825653	4.464912453232798e-84	2.4711743181753805e-82	serine	glucose	lcl|NC_002947.4_cds_WP_003252381.1_1659	rsem/refseq	WP_003252381.1
PRJNA486005	Serine	PP_RS08450	PP_1640	104.02180619158754	4.827088180707813	0.2620908111783247	18.417617004601876	9.489001374474729e-76	4.176654935693995e-74	serine	glucose	lcl|NC_002947.4_cds_WP_003252385.1_1661	rsem/refseq	WP_003252385.1
PRJNA486005	Serine	PP_RS08470	PP_1644	26.64326131886353	-0.8948527504117972	0.19733593621183107	-4.5346669622871625	5.76944479395988e-6	1.9677362048954074e-5	serine	glucose	lcl|NC_002947.4_cds_WP_003252400.1_1665	rsem/refseq	WP_003252400.1
PRJNA486005	Serine	PP_RS08535	PP_1657	131.27057013446515	-0.21382745338920078	0.13749016623036586	-1.5552199786487362	0.11989368771580054	0.18752258375246925	serine	glucose	lcl|NC_002947.4_cds_WP_003252422.1_1678	rsem/refseq	WP_003252422.1
PRJNA486005	Serine	PP_RS08540	PP_1658	99.36517874649844	-0.20345219437130008	0.12446066613906581	-1.6346706207081785	0.10211811450577904	0.16347086485890747	serine	glucose	lcl|NC_002947.4_cds_WP_003252424.1_1679	rsem/refseq	WP_003252424.1
PRJNA486005	Serine	PP_RS08560	PP_1662	17.605184225932273	1.518464954483869	0.4214825669439158	3.6026755874957037	3.149585090492564e-4	8.613591318910682e-4	serine	glucose	lcl|NC_002947.4_cds_WP_003252431.1_1683	rsem/refseq	WP_003252431.1
PRJNA486005	Serine	PP_RS08575	PP_1665	116.0242251966093	-1.36493282598369	0.15298363903428092	-8.922083659402512	4.575963543439135e-19	3.675235087331144e-18	serine	glucose	lcl|NC_002947.4_cds_WP_003252437.1_1686	rsem/refseq	WP_003252437.1
PRJNA486005	Serine	PP_RS08590	PP_1668	49.249907266691274	-1.638168160332884	0.1740713174107692	-9.410902293955616	4.91895894301851e-21	4.343914769585066e-20	serine	glucose	lcl|NC_002947.4_cds_WP_003252443.1_1689	rsem/refseq	WP_003252443.1
PRJNA486005	Serine	PP_RS08605	PP_1672	26.277734882426408	-0.5932752107341706	0.23588335808529712	-2.5151210986221333	0.011899150406490824	0.024644776129041757	serine	glucose	lcl|NC_002947.4_cds_WP_003252448.1_1692	rsem/refseq	WP_003252448.1
PRJNA486005	Serine	PP_RS08635	PP_1678	13.684496623193375	0.22001902613737248	0.312021487882685	0.7051406223025769	0.48072272869268656	0.5835080053814243	serine	glucose	lcl|NC_002947.4_cds_WP_003252463.1_1698	rsem/refseq	WP_003252463.1
PRJNA486005	Serine	PP_RS08690	PP_1690	7.91610601340094	2.2252837775403225	0.5394613687837706	4.125010438759093	3.7071794243926376e-5	1.1544920881534732e-4	serine	glucose	lcl|NC_002947.4_cds_WP_003252489.1_1710	rsem/refseq	WP_003252489.1
PRJNA486005	Serine	PP_RS08745	PP_1702	62.65580927619173	-1.4538828210803378	0.15148801970184783	-9.597345215428964	8.202999550377002e-22	7.480386213149664e-21	serine	glucose	lcl|NC_002947.4_cds_WP_003252510.1_1721	rsem/refseq	WP_003252510.1
PRJNA486005	Serine	PP_RS08835	PP_1717	19.255901084135076	-0.1631227731314487	0.27685898215547217	-0.5891908287080458	0.5557332687590515	0.654699467305184	serine	glucose	lcl|NC_002947.4_cds_WP_003252539.1_1735	rsem/refseq	WP_003252539.1
PRJNA486005	Serine	PP_RS08865	PP_1723	16.74285412468284	1.5365666755921301	0.28342260923561574	5.42146824396337	5.911149903428682e-8	2.453105268015318e-7	serine	glucose	lcl|NC_002947.4_cds_WP_003252553.1_1741	rsem/refseq	WP_003252553.1
PRJNA486005	Serine	PP_RS08875	PP_1725	23.772342465894248	1.576265168330414	0.2982640919307019	5.284796966765414	1.2584425016308738e-7	5.086546337032961e-7	serine	glucose	lcl|NC_002947.4_cds_WP_003252558.1_1743	rsem/refseq	WP_003252558.1
PRJNA486005	Serine	PP_RS08885	PP_1727	14.965615561363487	0.22993455341328625	0.26738016237339274	0.8599536755916312	0.3898145787167427	0.4968225022860446	serine	glucose	lcl|NC_002947.4_cds_WP_003252562.1_1745	rsem/refseq	WP_003252562.1
PRJNA486005	Serine	PP_RS28285	PP_1729	8.128129114892358	0.7796951640707016	0.3606497902505723	2.1619176973012655	0.030624520636619242	0.05729286156583051	serine	glucose	lcl|NC_002947.4_cds_WP_003252566.1_1747	rsem/refseq	WP_003252566.1
PRJNA486005	Serine	PP_RS08905	PP_1732	113.45136062945873	-0.11550657967051621	0.12121845311608381	-0.9528795055642422	0.34065112509446	0.44515502308193294	serine	glucose	lcl|NC_002947.4_cds_WP_003252572.1_1750	rsem/refseq	WP_003252572.1
PRJNA486005	Serine	PP_RS08910	PP_1733	220.83047147889036	0.1884289668156125	0.09552009335026836	1.9726631351233193	0.04853395469313089	0.08598456857016691	serine	glucose	lcl|NC_002947.4_cds_WP_003252574.1_1751	rsem/refseq	WP_003252574.1
PRJNA486005	Serine	PP_RS08950	PP_1741	33.52767020114287	1.4193219852929915	0.1989945244815299	7.13246753392317	9.858533583473815e-13	5.611935105052813e-12	serine	glucose	lcl|NC_002947.4_cds_WP_003252589.1_1759	rsem/refseq	WP_003252589.1
PRJNA486005	Serine	PP_RS08965	PP_1744	2.0778862860895777	0.4183103660732741	0.9804441062025572	0.42665396571505554	0.6696313848483683	0.7554469104545669	serine	glucose	lcl|NC_002947.4_cds_WP_003252624.1_1762	rsem/refseq	WP_003252624.1
PRJNA486005	Serine	PP_RS08990	PP_1749	16.388951397579884	0.7629756124913231	0.3914892275792848	1.9489057648126589	0.05130667950867915	0.09027520883019088	serine	glucose	lcl|NC_002947.4_cds_WP_003252632.1_1767	rsem/refseq	WP_003252632.1
PRJNA486005	Serine	PP_RS09060	PP_1763	61.83449585857288	0.4668358644213009	0.14490720222155454	3.221619472768072	0.0012746830573392308	0.0031626623570911233	serine	glucose	lcl|NC_002947.4_cds_WP_003252656.1_1781	rsem/refseq	WP_003252656.1
PRJNA486005	Serine	PP_RS09070	PP_1765	66.57746907200402	-0.38940904322896036	0.14142068047364806	-2.753550908712547	0.0058952600761758124	0.012979324074762816	serine	glucose	lcl|NC_002947.4_cds_WP_003252662.1_1783	rsem/refseq	WP_003252662.1
PRJNA486005	Serine	PP_RS09105	PP_1772	4081.6383921806155	-1.0288827745000024	0.07917013031871335	-12.995845407327902	1.291724020763801e-38	2.228622616070879e-37	serine	glucose	lcl|NC_002947.4_cds_WP_003252673.1_1790	rsem/refseq	WP_003252673.1
PRJNA486005	Serine	PP_RS09340	PP_1817	14.25208175966781	1.4217135205414488	0.32094929365325126	4.429713816654934	9.435821979506797e-6	3.132199813862411e-5	serine	glucose	lcl|NC_002947.4_cds_WP_003252780.1_1838	rsem/refseq	WP_003252780.1
PRJNA486005	Serine	PP_RS09370	PP_1823	196.53987474433185	-0.972511530023086	0.09697218550213825	-10.02876778518766	1.1392948296987856e-23	1.1153516809135222e-22	serine	glucose	lcl|NC_002947.4_cds_WP_003252789.1_1844	rsem/refseq	WP_003252789.1
PRJNA486005	Serine	PP_RS09385	PP_1826	40.67076307811808	-0.5582086943516078	0.18559714943903527	-3.0076361411734265	0.0026328816551536454	0.006178760895175851	serine	glucose	lcl|NC_002947.4_cds_WP_003252796.1_1847	rsem/refseq	WP_003252796.1
PRJNA486005	Serine	PP_RS09400	PP_1829	5.864494995821163	-1.0004772251779979	0.5075274966001633	-1.971276890178399	0.04869221321422088	0.08621776112369171	serine	glucose	lcl|NC_002947.4_cds_WP_003252801.1_1850	rsem/refseq	WP_003252801.1
PRJNA486005	Serine	PP_RS09405	PP_1830	117.06338307362407	0.23584351127715864	0.11080808934558965	2.128396154739271	0.03330425169877582	0.06170724792713187	serine	glucose	lcl|NC_002947.4_cds_WP_003252803.1_1851	rsem/refseq	WP_003252803.1
PRJNA486005	Serine	PP_RS09420	PP_1833	32.93586411643173	1.1653693053839023	0.36328923000822777	3.2078278383246017	0.0013374153294172008	0.0033109617765465687	serine	glucose	lcl|NC_002947.4_cds_WP_003252809.1_1854	rsem/refseq	WP_003252809.1
PRJNA486005	Serine	PP_RS09440	PP_1837	17.64125174526226	2.5281774215773414	0.3268279013531829	7.735500583364499	1.0299702794384974e-14	6.640754166160555e-14	serine	glucose	lcl|NC_002947.4_cds_WP_003252818.1_1858	rsem/refseq	WP_003252818.1
PRJNA486005	Serine	PP_RS09540	PP_1858	2255.078672954261	-0.7036493208339414	0.1549465030510232	-4.5412404086475755	5.592421573999974e-6	1.9088723768104705e-5	serine	glucose	lcl|NC_002947.4_cds_WP_003252871.1_1877	rsem/refseq	WP_003252871.1
PRJNA486005	Serine	PP_RS09565	PP_1863	26.574052593246677	0.32231233484996336	0.2108612772390021	1.5285515627634005	0.12637565162723544	0.19579819639585536	serine	glucose	lcl|NC_002947.4_cds_WP_003252879.1_1882	rsem/refseq	WP_003252879.1
PRJNA486005	Serine	PP_RS00800	PP_5747	6.437249810703462	-0.303223447961407	0.4870681195284793	-0.6225483372940759	0.5335813699177447	0.6338121244879288	serine	glucose	lcl|NC_002947.4_cds_WP_003252914.1_160	rsem/refseq	WP_003252914.1
PRJNA486005	Serine	PP_RS00795	PP_0155	84.61685563159796	-0.39308146411529404	0.14507431952996508	-2.7095178897882275	0.006738107125411481	0.014633262949125944	serine	glucose	lcl|NC_002947.4_cds_WP_003252919.1_159	rsem/refseq	WP_003252919.1
PRJNA486005	Serine	PP_RS00790	PP_0154	30.133806836704395	-0.3298243485729065	0.20371068021549932	-1.6190822603115131	0.10542956513829556	0.1680020721559499	serine	glucose	lcl|NC_002947.4_cds_WP_003252922.1_158	rsem/refseq	WP_003252922.1
PRJNA486005	Serine	PP_RS00785	PP_0153	57.52265492083101	-0.8683948931914875	0.22824127946369946	-3.804723208842689	1.41962847194397e-4	4.1032694716477725e-4	serine	glucose	lcl|NC_002947.4_cds_WP_003252924.1_157	rsem/refseq	WP_003252924.1
PRJNA486005	Serine	PP_RS00770	PP_0150	38.35146697143293	-1.8037613394480974	0.25408591441697037	-7.099021382539198	1.2564337181139717e-12	7.108769720907997e-12	serine	glucose	lcl|NC_002947.4_cds_WP_003252932.1_154	rsem/refseq	WP_003252932.1
PRJNA486005	Serine	PP_RS00695	PP_0135	5.8524807906899365	1.354139020730102	0.5363333036264596	2.5248087552534684	0.011576126674446513	0.024038093651618134	serine	glucose	lcl|NC_002947.4_cds_WP_003252966.1_139	rsem/refseq	WP_003252966.1
PRJNA486005	Serine	PP_RS00655	PP_0128	54.396671005224725	-0.3473996548155455	0.14953917683523252	-2.3231347274187724	0.02017191591250195	0.03966268376745899	serine	glucose	lcl|NC_002947.4_cds_WP_003252985.1_131	rsem/refseq	WP_003252985.1
PRJNA486005	Serine	PP_RS00645	PP_0126	258.58831949284615	1.1881059212504448	0.12430007333979984	9.558368626239766	1.1962745676686403e-21	1.0820671251242232e-20	serine	glucose	lcl|NC_002947.4_cds_WP_003252989.1_129	rsem/refseq	WP_003252989.1
PRJNA486005	Serine	PP_RS00640	PP_0125	56.587453617960755	0.31757439540684324	0.16123206475875748	1.969672694336651	0.048875894365291855	0.08651559515578894	serine	glucose	lcl|NC_002947.4_cds_WP_003252992.1_128	rsem/refseq	WP_003252992.1
PRJNA486005	Serine	PP_RS00620	PP_0121	131.44992221809454	-0.6553668763055095	0.12459032739703181	-5.260174605826766	1.439186739630327e-7	5.758807354712619e-7	serine	glucose	lcl|NC_002947.4_cds_WP_003252998.1_124	rsem/refseq	WP_003252998.1
PRJNA486005	Serine	PP_RS00610	PP_0119	8.8068775971968	-0.45142586736892804	0.3604765260144233	-1.252303089912894	0.2104594433966461	0.299966417283848	serine	glucose	lcl|NC_002947.4_cds_WP_003253002.1_122	rsem/refseq	WP_003253002.1
PRJNA486005	Serine	PP_RS00585	PP_0114	64.41687314005935	-1.2779645140899238	0.1469034075702365	-8.699352419574826	3.3378342798121236e-18	2.5665053128128983e-17	serine	glucose	lcl|NC_002947.4_cds_WP_003253013.1_117	rsem/refseq	WP_003253013.1
PRJNA486005	Serine	PP_RS00570	PP_0111	102.09702888303667	1.668180423410284	0.119790395670762	13.925827810062467	4.413975325830035e-44	9.005154040653246e-43	serine	glucose	lcl|NC_002947.4_cds_WP_003253019.1_114	rsem/refseq	WP_003253019.1
PRJNA486005	Serine	PP_RS00545	PP_5427	17.6000813620952	4.127895214332844	0.41943648403860084	9.84152636076587	7.457077706725853e-23	7.101373829744042e-22	serine	glucose	lcl|NC_002947.4_cds_WP_003253030.1_109	rsem/refseq	WP_003253030.1
PRJNA486005	Serine	PP_RS00535	PP_0105	34.41324889303693	4.316601237431074	0.32622387631765537	13.232021169498495	5.732480826529896e-40	1.0205276375892395e-38	serine	glucose	lcl|NC_002947.4_cds_WP_003253035.1_107	rsem/refseq	WP_003253035.1
PRJNA486005	Serine	PP_RS00510	PP_0100	175.69655388001206	-1.5452429340090856	0.14546375523797905	-10.622872560116878	2.3327024615433662e-26	2.5770369090963275e-25	serine	glucose	lcl|NC_002947.4_cds_WP_003253046.1_102	rsem/refseq	WP_003253046.1
PRJNA486005	Serine	PP_RS00455	PP_0089	4.18458151260726	-0.11998480548069335	0.501086132073839	-0.23944946347669552	0.8107570789873163	0.8690569648205365	serine	glucose	lcl|NC_002947.4_cds_WP_003253070.1_92	rsem/refseq	WP_003253070.1
PRJNA486005	Serine	PP_RS00440	PP_0086	296.36570576214206	1.313690284021843	0.1582592124151224	8.300877174694659	1.0334549382307093e-16	7.378049942157938e-16	serine	glucose	lcl|NC_002947.4_cds_WP_003253076.1_89	rsem/refseq	WP_003253076.1
PRJNA486005	Serine	PP_RS00365	PP_5425	13.365580715856737	-1.6795576294306467	0.38629416604080113	-4.347872106495257	1.3746472013067038e-5	4.48324262269806e-5	serine	glucose	lcl|NC_002947.4_cds_WP_003253106.1_74	rsem/refseq	WP_003253106.1
PRJNA486005	Serine	PP_RS00350	PP_0068	31.560240902359133	-1.863516976750279	0.22811445786937046	-8.169219058519388	3.1039210704991247e-16	2.179763666342978e-15	serine	glucose	lcl|NC_002947.4_cds_WP_003253111.1_71	rsem/refseq	WP_003253111.1
PRJNA486005	Serine	PP_RS00315	PP_0061	94.99015408259035	-1.153660653411571	0.1480065738595703	-7.79465819204877	6.458305892299384e-15	4.207684141952629e-14	serine	glucose	lcl|NC_002947.4_cds_WP_003253126.1_64	rsem/refseq	WP_003253126.1
PRJNA486005	Serine	PP_RS00305	PP_0059	61.76963083179534	-1.7908091155203743	0.1624148901170022	-11.026138762463786	2.858771160591271e-28	3.4001129335542986e-27	serine	glucose	lcl|NC_002947.4_cds_WP_003253129.1_62	rsem/refseq	WP_003253129.1
PRJNA486005	Serine	PP_RS00065	PP_0013	298.86418795664963	-2.204564481366028	0.10675693758901461	-20.650315859124827	9.698370647713896e-95	7.228518922762757e-93	serine	glucose	lcl|NC_002947.4_cds_WP_003253152.1_13	rsem/refseq	WP_003253152.1
PRJNA486005	Serine	PP_RS00060	PP_0012	119.66503522943475	-1.075848365454602	0.11107296798907404	-9.685960364005313	3.4594178941014535e-22	3.2176615687233155e-21	serine	glucose	lcl|NC_002947.4_cds_WP_003253154.1_12	rsem/refseq	WP_003253154.1
PRJNA486005	Serine	PP_RS00055	PP_0011	169.13997916430682	-1.0468036494016006	0.09492204334099638	-11.028035349398037	2.799130308524988e-28	3.336276849606543e-27	serine	glucose	lcl|NC_002947.4_cds_WP_003253156.1_11	rsem/refseq	WP_003253156.1
PRJNA486005	Serine	PP_RS00045	PP_0009	105.63778224997371	-2.2097619591741267	0.19602068109403892	-11.273106219409655	1.7817120812224528e-29	2.2533417497813373e-28	serine	glucose	lcl|NC_002947.4_cds_WP_003253163.1_9	rsem/refseq	WP_003253163.1
PRJNA486005	Serine	PP_RS00040	PP_0008	177.23452035831576	-1.216536731634292	0.13192911179808256	-9.221139406260848	2.939597100717976e-20	2.5049310660081535e-19	serine	glucose	lcl|NC_002947.4_cds_WP_003253166.1_8	rsem/refseq	WP_003253166.1
PRJNA486005	Serine	PP_RS00015	PP_0003	65.78059103217201	-0.3469964105858359	0.15024700789223325	-2.309506295358134	0.02091550275119438	0.040951895054002305	serine	glucose	lcl|NC_002947.4_cds_WP_003253179.1_3	rsem/refseq	WP_003253179.1
PRJNA486005	Serine	PP_RS00010	PP_0002	100.36873453040522	-1.0703021799632852	0.13461553431416357	-7.950807352332988	1.852999088647198e-15	1.2479837235587754e-14	serine	glucose	lcl|NC_002947.4_cds_WP_003253182.1_2	rsem/refseq	WP_003253182.1
PRJNA486005	Serine	PP_RS00005	PP_0001	140.42449379599904	-0.39127188547928815	0.1079089799192043	-3.6259436959949842	2.879080864349083e-4	7.924205825559515e-4	serine	glucose	lcl|NC_002947.4_cds_WP_003253185.1_1	rsem/refseq	WP_003253185.1
PRJNA486005	Serine	PP_RS28225	PP_5416	713.0238983425019	-2.2393116748053092	0.11224818709822136	-19.949646695370035	1.5095124489955145e-88	9.699051252741293e-87	serine	glucose	lcl|NC_002947.4_cds_WP_003253191.1_5589	rsem/refseq	WP_003253191.1
PRJNA486005	Serine	PP_RS28215	PP_5414	642.4838067835612	-1.6740993087061107	0.11034294666328971	-15.171783601308077	5.437879209046486e-52	1.4008177317313298e-50	serine	glucose	lcl|NC_002947.4_cds_WP_003253195.1_5587	rsem/refseq	WP_003253195.1
PRJNA486005	Serine	PP_RS28210	PP_5413	1082.785080843137	-1.7204665486500867	0.09620939717517815	-17.882520826083752	1.6137294508090938e-71	6.443391164302025e-70	serine	glucose	lcl|NC_002947.4_cds_WP_003253197.1_5586	rsem/refseq	WP_003253197.1
PRJNA486005	Serine	PP_RS28195	PP_5410	49.30051596121106	-1.267509707423762	0.18447792298492754	-6.870793463602264	6.38457753132746e-12	3.5024326202277237e-11	serine	glucose	lcl|NC_002947.4_cds_WP_003253204.1_5583	rsem/refseq	WP_003253204.1
PRJNA486005	Serine	PP_RS27980	PP_5373	8.34614843507403	0.783012048930759	0.371817680162628	2.105903217373311	0.03521276015076774	0.06481374028409341	serine	glucose	lcl|NC_002947.4_cds_WP_003253228.1_5539	rsem/refseq	WP_003253228.1
PRJNA486005	Serine	PP_RS27965	PP_5370	17.909201782613074	0.9082291630599316	0.24416785514832892	3.7196917772333045	1.994660450598643e-4	5.657103966943893e-4	serine	glucose	lcl|NC_002947.4_cds_WP_003253234.1_5535	rsem/refseq	WP_003253234.1
PRJNA486005	Serine	PP_RS27960	PP_5369	0.9390253665656427	-0.32730749080566823	1.0003412277589976	-0.32719584250157807	0.7435197651931438	0.8165570702219398	serine	glucose	lcl|NC_002947.4_cds_WP_003253236.1_5534	rsem/refseq	WP_003253236.1
PRJNA486005	Serine	PP_RS27900	PP_5358	38.574008720929896	0.7363304541621155	0.1735590740688391	4.242535045272615	2.210090154224526e-5	7.051600434997204e-5	serine	glucose	lcl|NC_002947.4_cds_WP_003253259.1_5522	rsem/refseq	WP_003253259.1
PRJNA486005	Serine	PP_RS27890	PP_5356	21.15808461634312	-0.11530312141389987	0.2171576385075603	-0.5309650731437918	0.5954429825725774	0.6912827149700328	serine	glucose	lcl|NC_002947.4_cds_WP_003253263.1_5520	rsem/refseq	WP_003253263.1
PRJNA486005	Serine	PP_RS27865	PP_5351	40.26384784611499	-0.4573095711431499	0.16895760030356946	-2.7066528544527904	0.006796528602746541	0.014754405782273074	serine	glucose	lcl|NC_002947.4_cds_WP_003253271.1_5515	rsem/refseq	WP_003253271.1
PRJNA486005	Serine	PP_RS27860	PP_5350	165.6502920639668	-0.678687862910347	0.10119854023971782	-6.706498545361225	1.99349833858535e-11	1.0643415198368773e-10	serine	glucose	lcl|NC_002947.4_cds_WP_003253273.1_5514	rsem/refseq	WP_003253273.1
PRJNA486005	Serine	PP_RS27845	PP_5347	516.1184699532989	-1.6685135981178307	0.14065046625153843	-11.86283730573542	1.8461134935353127e-32	2.5735098326340145e-31	serine	glucose	lcl|NC_002947.4_cds_WP_003253279.1_5511	rsem/refseq	WP_003253279.1
PRJNA486005	Serine	PP_RS27840	PP_5346	523.7501272567213	-2.705812261267409	0.17081379934301352	-15.840712352717068	1.6296419341331364e-56	4.647805312145017e-55	serine	glucose	lcl|NC_002947.4_cds_WP_003253282.1_5510	rsem/refseq	WP_003253282.1
PRJNA486005	Serine	PP_RS27830	PP_5344	17.016630379174643	0.8125964999172237	0.2829637501810369	2.8717335679829445	0.004082269833492323	0.009280149804482345	serine	glucose	lcl|NC_002947.4_cds_WP_003253286.1_5508	rsem/refseq	WP_003253286.1
PRJNA486005	Serine	PP_RS27790	PP_5336	26.24888208891948	-2.0618468300637436	0.23883061250861895	-8.633092753088071	5.971497461648923e-18	4.541587865390133e-17	serine	glucose	lcl|NC_002947.4_cds_WP_003253304.1_5500	rsem/refseq	WP_003253304.1
PRJNA486005	Serine	PP_RS27765	PP_5331	35.820360226797	-1.005399958409969	0.20360174565115993	-4.938071405991608	7.889895500369955e-7	2.954086794847157e-6	serine	glucose	lcl|NC_002947.4_cds_WP_003253317.1_5495	rsem/refseq	WP_003253317.1
PRJNA486005	Serine	PP_RS27740	PP_5326	39.9874154731067	-0.3883171587243747	0.18487087437707755	-2.1004777525546383	0.035686835651704864	0.06558772725634937	serine	glucose	lcl|NC_002947.4_cds_WP_003253327.1_5490	rsem/refseq	WP_003253327.1
PRJNA486005	Serine	PP_RS27735	PP_5325	25.721371820960204	-0.649499402461038	0.23066636835137258	-2.8157524961404854	0.004866314041833697	0.010902883965471089	serine	glucose	lcl|NC_002947.4_cds_WP_003253329.1_5489	rsem/refseq	WP_003253329.1
PRJNA486005	Serine	PP_RS27710	PP_5320	29.831071700875267	0.22837850111532007	0.1981484901405602	1.1525624088950446	0.24909004003665466	0.34479681427102693	serine	glucose	lcl|NC_002947.4_cds_WP_003253341.1_5484	rsem/refseq	WP_003253341.1
PRJNA486005	Serine	PP_RS27690	PP_5315	3.022494136502349	-0.17183604002327427	0.621279884418385	-0.276583942813696	0.782099595661719	0.8474387942913374	serine	glucose	lcl|NC_002947.4_cds_WP_003253349.1_5480	rsem/refseq	WP_003253349.1
PRJNA486005	Serine	PP_RS27680	PP_5313	334.2178675568879	3.193569655005369	0.12694384658708305	25.15734114622556	1.1745747834865221e-139	2.4318048295146884e-137	serine	glucose	lcl|NC_002947.4_cds_WP_003253355.1_5478	rsem/refseq	WP_003253355.1
PRJNA486005	Serine	PP_RS27660	PP_5309	71.2418506573465	-0.784494310981645	0.1433281048967772	-5.4734157794566975	4.414427289498804e-8	1.851211443983369e-7	serine	glucose	lcl|NC_002947.4_cds_WP_003253362.1_5474	rsem/refseq	WP_003253362.1
PRJNA486005	Serine	PP_RS27650	PP_5307	12.600161681774878	-0.7059486190123595	0.27349714246302836	-2.5811919373446117	0.009845982317204537	0.020739579896016033	serine	glucose	lcl|NC_002947.4_cds_WP_003253367.1_5472	rsem/refseq	WP_003253367.1
PRJNA486005	Serine	PP_RS27620	PP_5301	101.57745843774171	-0.5259720103845035	0.1628798277351031	-3.2292028896292138	0.0012413579300565194	0.0030854561267300773	serine	glucose	lcl|NC_002947.4_cds_WP_003253383.1_5466	rsem/refseq	WP_003253383.1
PRJNA486005	Serine	PP_RS27615	PP_5300	16.15667030082878	-0.27917377859626874	0.2707885324040077	-1.0309660313818259	0.30255674945896766	0.40451859112069577	serine	glucose	lcl|NC_002947.4_cds_WP_003253385.1_5465	rsem/refseq	WP_003253385.1
PRJNA486005	Serine	PP_RS27585	PP_5294	148.01479870183604	0.36333207915978477	0.10645642024015858	3.4129654025575147	6.426009962830292e-4	0.0016793546373175003	serine	glucose	lcl|NC_002947.4_cds_WP_003253397.1_5459	rsem/refseq	WP_003253397.1
PRJNA486005	Serine	PP_RS27580	PP_5293	95.3409559727939	-0.700675710196445	0.13886223926613522	-5.045833294201536	4.515489961829883e-7	1.7276926000430558e-6	serine	glucose	lcl|NC_002947.4_cds_WP_003253399.1_5458	rsem/refseq	WP_003253399.1
PRJNA486005	Serine	PP_RS27575	PP_5292	336.65904767842125	-0.5663151407107251	0.1636129507423396	-3.4613099888563683	5.375534417791849e-4	0.0014221125127996423	serine	glucose	lcl|NC_002947.4_cds_WP_003253401.1_5457	rsem/refseq	WP_003253401.1
PRJNA486005	Serine	PP_RS27570	PP_5291	112.95894886914817	-0.9627431726163062	0.12116376425455387	-7.945801110913587	1.9293977601991584e-15	1.297874064923381e-14	serine	glucose	lcl|NC_002947.4_cds_WP_003253405.1_5456	rsem/refseq	WP_003253405.1
PRJNA486005	Serine	PP_RS00235	PP_0047	4.1818116344200265	-0.0555473290905491	0.46698016326273706	-0.11895008280961285	0.9053149030476326	0.934745162178845	serine	glucose	lcl|NC_002947.4_cds_WP_003253420.1_48	rsem/refseq	WP_003253420.1
PRJNA486005	Serine	PP_RS00230	PP_0046	21.849835815969982	-0.527740638116204	0.25739218309105044	-2.05033669546025	0.0403315860461798	0.07279740587605589	serine	glucose	lcl|NC_002947.4_cds_WP_003253422.1_47	rsem/refseq	WP_003253422.1
PRJNA486005	Serine	PP_RS00210	PP_0042	5.288173457218175	-0.4105872081315249	0.46793315629507426	-0.8774484188776152	0.3802431238680123	0.48650296654761366	serine	glucose	lcl|NC_002947.4_cds_WP_003253432.1_43	rsem/refseq	WP_003253432.1
PRJNA486005	Serine	PP_RS00150	PP_0029	68.22505305028037	1.568704958264808	0.1677710869704602	9.35026998150768	8.74242806077561e-21	7.576770986005528e-20	serine	glucose	lcl|NC_002947.4_cds_WP_003253457.1_31	rsem/refseq	WP_003253457.1
PRJNA486005	Serine	PP_RS28780	PP_0023	2419.3103738704913	0.4728619750603554	0.15209858495867648	3.1089176483057144	0.0018777404809089536	0.004520486342928963	serine	glucose	lcl|NC_002947.4_cds_WP_003253468.1_25	rsem/refseq	WP_003253468.1
PRJNA486005	Serine	PP_RS27530	PP_5282	1037.7082286362906	-0.3454997949812683	0.16479082481282345	-2.0965960657925096	0.03602934785098684	0.06605577385602375	serine	glucose	lcl|NC_002947.4_cds_WP_003253504.1_5448	rsem/refseq	WP_003253504.1
PRJNA486005	Serine	PP_RS27525	PP_5281	656.2891892001761	-1.2685120480117738	0.10145051318549647	-12.503751909981686	7.120944417370045e-36	1.1405753379111332e-34	serine	glucose	lcl|NC_002947.4_cds_WP_003253507.1_5447	rsem/refseq	WP_003253507.1
PRJNA486005	Serine	PP_RS27505	PP_5277	7.658966226352447	0.23327519054503065	0.3703535567266406	0.6298716086510058	0.5287785897169748	0.6297128923131421	serine	glucose	lcl|NC_002947.4_cds_WP_003253511.1_5443	rsem/refseq	WP_003253511.1
PRJNA486005	Serine	PP_RS27490	PP_5274	2.70845956140837	-0.9560170196498111	0.6351120153129379	-1.5052730803380472	0.13225388316987555	0.20312024990180036	serine	glucose	lcl|NC_002947.4_cds_WP_003253515.1_5440	rsem/refseq	WP_003253515.1
PRJNA486005	Serine	PP_RS27480	PP_5272	9.227701189774239	-0.1694140714932397	0.3266471297393531	-0.5186455231626343	0.6040079574166708	0.6991933075086332	serine	glucose	lcl|NC_002947.4_cds_WP_003253518.1_5438	rsem/refseq	WP_003253518.1
PRJNA486005	Serine	PP_RS27475	PP_5271	28.639523575260295	-0.5562207413804384	0.19962206476886804	-2.786369042041807	0.005330215055120871	0.011823770697668917	serine	glucose	lcl|NC_002947.4_cds_WP_003253520.1_5437	rsem/refseq	WP_003253520.1
PRJNA486005	Serine	PP_RS27460	PP_5268	17.627870453002025	-0.5443193669234141	0.23466306546310814	-2.3195783531132115	0.020363697990697097	0.03999756562473534	serine	glucose	lcl|NC_002947.4_cds_WP_003253526.1_5434	rsem/refseq	WP_003253526.1
PRJNA486005	Serine	PP_RS27440	PP_5265	35.700526232118754	-0.8766551012770276	0.18495189188131855	-4.73990880741878	2.1381442799426034e-6	7.651873575466807e-6	serine	glucose	lcl|NC_002947.4_cds_WP_003253535.1_5430	rsem/refseq	WP_003253535.1
PRJNA486005	Serine	PP_RS27435	PP_5264	114.62904486103514	-1.8780298678318386	0.11016491919772681	-17.04744016070218	3.651798385432685e-65	1.283871256262183e-63	serine	glucose	lcl|NC_002947.4_cds_WP_003253537.1_5429	rsem/refseq	WP_003253537.1
PRJNA486005	Serine	PP_RS27405	PP_5258	36.91487122856914	0.6497751178135452	0.21166316645005528	3.0698544707204323	0.0021416309786577398	0.005105209880894143	serine	glucose	lcl|NC_002947.4_cds_WP_003253547.1_5423	rsem/refseq	WP_003253547.1
PRJNA486005	Serine	PP_RS27390	PP_5255	4.809892806464744	-0.06418077830212743	0.4527596889495333	-0.141754621421876	0.8872738288652364	0.9226476828750023	serine	glucose	lcl|NC_002947.4_cds_WP_003253552.1_5420	rsem/refseq	WP_003253552.1
PRJNA486005	Serine	PP_RS27330	PP_5243	4.469640174451656	0.08073139064821036	0.5380790781233028	0.15003629379120825	0.8807359810365207	0.9184233594262421	serine	glucose	lcl|NC_002947.4_cds_WP_003253573.1_5408	rsem/refseq	WP_003253573.1
PRJNA486005	Serine	PP_RS27275	PP_5235	13.36467708399906	0.14081240777640788	0.27664584959565797	0.5089988083400402	0.6107530593979755	0.7048120565719825	serine	glucose	lcl|NC_002947.4_cds_WP_003253640.1_5397	rsem/refseq	WP_003253640.1
PRJNA486005	Serine	PP_RS27260	PP_5232	2667.5639656953435	-1.2852309802994217	0.1586468516469062	-8.101206969804277	5.441658173542634e-16	3.7834414415551394e-15	serine	glucose	lcl|NC_002947.4_cds_WP_003253643.1_5394	rsem/refseq	WP_003253643.1
PRJNA486005	Serine	PP_RS27220	PP_5224	12.175899590802205	-1.1815823907419776	0.3174322376918198	-3.7223137742207553	1.9740549490220008e-4	5.601506175143647e-4	serine	glucose	lcl|NC_002947.4_cds_WP_003253651.1_5386	rsem/refseq	WP_003253651.1
PRJNA486005	Serine	PP_RS27215	PP_5223	14.930042858766711	-1.4214489911603791	0.2964250717372891	-4.795306223017999	1.6242651508529896e-6	5.8767910636040206e-6	serine	glucose	lcl|NC_002947.4_cds_WP_003253652.1_5385	rsem/refseq	WP_003253652.1
PRJNA486005	Serine	PP_RS27175	PP_5215	1150.2780176073766	0.15523635516775633	0.1511420871560868	1.0270888677581997	0.30437862010318295	0.4064683436160518	serine	glucose	lcl|NC_002947.4_cds_WP_003253660.1_5377	rsem/refseq	WP_003253660.1
PRJNA486005	Serine	PP_RS27170	PP_5214	475.0029940732154	-0.6654841391736371	0.08719034400177866	-7.6325440252886425	2.301658157046928e-14	1.4472743642173596e-13	serine	glucose	lcl|NC_002947.4_cds_WP_003253661.1_5376	rsem/refseq	WP_003253661.1
PRJNA486005	Serine	PP_RS27165	PP_5213	120.40220027063168	-0.7551893854790652	0.1136110234950517	-6.647148861500726	2.988247736943378e-11	1.5626103694586983e-10	serine	glucose	lcl|NC_002947.4_cds_WP_003253663.1_5375	rsem/refseq	WP_003253663.1
PRJNA486005	Serine	PP_RS27145	PP_5209	40.560175028252246	0.7846293005116187	0.2352438241094356	3.3353874580214637	8.518062464633757e-4	0.002186224480133274	serine	glucose	lcl|NC_002947.4_cds_WP_003253671.1_5371	rsem/refseq	WP_003253671.1
PRJNA486005	Serine	PP_RS28365	NA	104.4122530431133	-1.7568550902003994	0.2019128296182796	-8.70105725090263	3.288063231434942e-18	2.531718107950596e-17	serine	glucose	lcl|NC_002947.4_cds_WP_003253683.1_5365	rsem/refseq	WP_003253683.1
PRJNA486005	Serine	PP_RS27045	PP_5191	16.155892896422976	-0.601453720252578	0.2875611993461469	-2.0915677136559316	0.03647720321657524	0.06678924532612367	serine	glucose	lcl|NC_002947.4_cds_WP_003253711.1_5351	rsem/refseq	WP_003253711.1
PRJNA486005	Serine	PP_RS27015	PP_5185	48.195190144111514	-0.607732628698267	0.16172940630437782	-3.7577126051801777	1.7147365990288755e-4	4.920625045467872e-4	serine	glucose	lcl|NC_002947.4_cds_WP_003253723.1_5345	rsem/refseq	WP_003253723.1
PRJNA486005	Serine	PP_RS26975	PP_5178	57.53085944155077	-0.3911315410315963	0.16263937503666848	-2.4049006640821897	0.01617686234595499	0.0326499574210406	serine	glucose	lcl|NC_002947.4_cds_WP_003253736.1_5337	rsem/refseq	WP_003253736.1
PRJNA486005	Serine	PP_RS17710	PP_3401	6.444654896847343	0.3393791398714745	0.4231831886633866	0.8019674433273092	0.4225717910840912	0.5290428470683247	serine	glucose	lcl|NC_002947.4_cds_WP_003253801.1_3490	rsem/refseq	WP_003253801.1
PRJNA486005	Serine	PP_RS17760	PP_3411	59.19088856757721	2.8735874653148716	0.21187306158394878	13.56277878760105	6.656573284471754e-42	1.2571028601417942e-40	serine	glucose	lcl|NC_002947.4_cds_WP_003253822.1_3500	rsem/refseq	WP_003253822.1
PRJNA486005	Serine	PP_RS17830	PP_3425	12.257490838334398	-2.5278993347339327	0.4404967415302584	-5.738746956338807	9.53796047422905e-9	4.221472608942232e-8	serine	glucose	lcl|NC_002947.4_cds_WP_003253847.1_3514	rsem/refseq	WP_003253847.1
PRJNA486005	Serine	PP_RS17835	PP_3426	40.35190858807444	-0.7917956346103497	0.22250921026952813	-3.558484764074431	3.7300042346587306e-4	0.0010131546973635717	serine	glucose	lcl|NC_002947.4_cds_WP_003253849.1_3515	rsem/refseq	WP_003253849.1
PRJNA486005	Serine	PP_RS14930	PP_2875	97.95779405153665	0.060843597031833965	0.20375361729579075	0.298613579672094	0.7652349028807065	0.8336899448651626	serine	glucose	lcl|NC_002947.4_cds_WP_003253895.1_2928	rsem/refseq	WP_003253895.1
PRJNA486005	Serine	PP_RS14920	PP_5540	1420.4694251014646	3.5696021027865115	0.11255073669448472	31.715493008953636	9.50168162098164e-221	6.639300032660921e-218	serine	glucose	lcl|NC_002947.4_cds_WP_003253897.1_2926	rsem/refseq	WP_003253897.1
PRJNA486005	Serine	PP_RS14910	PP_2872	31.58510923706183	-0.3596119238054745	0.22810215357938868	-1.5765389241724768	0.1149016556550937	0.18108267694163346	serine	glucose	lcl|NC_002947.4_cds_WP_003253899.1_2924	rsem/refseq	WP_003253899.1
PRJNA486005	Serine	PP_RS14875	PP_2865	14.981604416461037	0.6776806622262393	0.32433384351157374	2.089454047992548	0.03666687031154928	0.06703791127807467	serine	glucose	lcl|NC_002947.4_cds_WP_003253907.1_2917	rsem/refseq	WP_003253907.1
PRJNA486005	Serine	PP_RS14790	PP_2847	1.6210362080163279	-0.6753068746035793	0.7109983499910713	-0.949800902649155	0.3422134271543976	0.4465389957500193	serine	glucose	lcl|NC_002947.4_cds_WP_003253925.1_2900	rsem/refseq	WP_003253925.1
PRJNA486005	Serine	PP_RS14785	PP_2846	1.6128716619411794	-1.319607233151883	0.8292832481727065	-1.5912623775526475	0.11155053997459344	0.17619879018309617	serine	glucose	lcl|NC_002947.4_cds_WP_003253926.1_2899	rsem/refseq	WP_003253926.1
PRJNA486005	Serine	PP_RS14770	PP_2843	0.41647226056498055	0.4146952175927476	1.2539622714364325	0.3307078905314336	0.7408651415904981	0.8139615057961644	serine	glucose	lcl|NC_002947.4_cds_WP_003253929.1_2896	rsem/refseq	WP_003253929.1
PRJNA486005	Serine	PP_RS14760	PP_2841	32.475529378873084	-0.6051488514301984	0.20161914954462398	-3.001445313091463	0.002687012984012088	0.006297862717244265	serine	glucose	lcl|NC_002947.4_cds_WP_003253931.1_2894	rsem/refseq	WP_003253931.1
PRJNA486005	Serine	PP_RS14500	PP_2789	5.899133569677702	-0.056180858921428156	0.40684345230493746	-0.1380896229327035	0.8901695869060995	0.9244005184479094	serine	glucose	lcl|NC_002947.4_cds_WP_003253953.1_2842	rsem/refseq	WP_003253953.1
PRJNA486005	Serine	PP_RS14495	PP_2788	1.9256010949610864	-0.2619099779086918	0.7143792843159299	-0.36662594179153674	0.713898054947923	0.7929048533993422	serine	glucose	lcl|NC_002947.4_cds_WP_003253954.1_2841	rsem/refseq	WP_003253954.1
PRJNA486005	Serine	PP_RS14485	PP_2786	3.7723926128859775	0.08852035578518767	0.46728617008994083	0.18943500032998994	0.8497518947606355	0.8959096740309228	serine	glucose	lcl|NC_002947.4_cds_WP_003253956.1_2839	rsem/refseq	WP_003253956.1
PRJNA486005	Serine	PP_RS14270	PP_2742	5.1134650908074635	0.09291842945119143	0.5232284925984679	0.17758671548970517	0.8590475582087534	0.9033379143438274	serine	glucose	lcl|NC_002947.4_cds_WP_003253997.1_2796	rsem/refseq	WP_003253997.1
PRJNA486005	Serine	PP_RS14250	PP_2738	6.667570005364704	1.00201155332585	0.40499958441251555	2.474105139587608	0.01335703814633184	0.027380213875319026	serine	glucose	lcl|NC_002947.4_cds_WP_003254001.1_2792	rsem/refseq	WP_003254001.1
PRJNA486005	Serine	PP_RS14210	PP_2731	0.5707619474971288	0.6162242405517254	1.1625638373410523	0.5300562607909062	0.5960729237709683	0.6915831556412854	serine	glucose	lcl|NC_002947.4_cds_WP_003254009.1_2784	rsem/refseq	WP_003254009.1
PRJNA486005	Serine	PP_RS14205	PP_2730	2.6966961389526247	0.0888699530130451	0.6016426450061851	0.1477121905348506	0.8825699105240753	0.9199264963321986	serine	glucose	lcl|NC_002947.4_cds_WP_003254010.1_2783	rsem/refseq	WP_003254010.1
PRJNA486005	Serine	PP_RS14085	PP_2705	6.5499919980406975	3.312033550030233	0.6079697424160438	5.447694710707746	5.102684260673977e-8	2.1334334343431213e-7	serine	glucose	lcl|NC_002947.4_cds_WP_003254043.1_2759	rsem/refseq	WP_003254043.1
PRJNA486005	Serine	PP_RS14005	PP_2689	9.659897381640969	1.2773277503498366	0.36365630122099213	3.512458731118235	4.439809500017337e-4	0.0011897667835616928	serine	glucose	lcl|NC_002947.4_cds_WP_003254071.1_2743	rsem/refseq	WP_003254071.1
PRJNA486005	Serine	PP_RS13995	PP_2687	2.962429878415572	1.150011621701477	0.6059883113216081	1.8977455508892591	0.057729608957417994	0.10056357559113947	serine	glucose	lcl|NC_002947.4_cds_WP_003254074.1_2741	rsem/refseq	WP_003254074.1
PRJNA486005	Serine	PP_RS13850	PP_2659	10.711907502550105	-0.4746148341989119	0.3183444104747846	-1.490884773164582	0.1359917497646377	0.20793049266529673	serine	glucose	lcl|NC_002947.4_cds_WP_003254117.1_2712	rsem/refseq	WP_003254117.1
PRJNA486005	Serine	PP_RS21730	PP_4185	497.2117993958236	-2.369483727610011	0.08818026680488186	-26.87090676254147	4.806643162424519e-159	1.4141650146291085e-156	serine	glucose	lcl|NC_002947.4_cds_WP_003254203.1_4297	rsem/refseq	WP_003254203.1
PRJNA486005	Serine	PP_RS21735	PP_4186	1176.891617317566	-2.3075482989283094	0.10407974500556756	-22.170964185249215	6.549244430178282e-109	6.42285550257835e-107	serine	glucose	lcl|NC_002947.4_cds_WP_003254205.1_4298	rsem/refseq	WP_003254205.1
PRJNA486005	Serine	PP_RS21755	PP_4190	332.88343974766906	-0.8507643538311478	0.10277551140562752	-8.277889763772693	1.2537720905023845e-16	8.925204510062635e-16	serine	glucose	lcl|NC_002947.4_cds_WP_003254212.1_4302	rsem/refseq	WP_003254212.1
PRJNA486005	Serine	PP_RS21760	PP_4191	627.0860152187039	-1.3716874895238615	0.1099256974011782	-12.478315097859543	9.803932042296177e-36	1.5481350315377297e-34	serine	glucose	lcl|NC_002947.4_cds_WP_003254213.1_4303	rsem/refseq	WP_003254213.1
PRJNA486005	Serine	PP_RS21765	PP_4192	193.92671230344004	-1.3843820651734953	0.12530287477750848	-11.048286542760055	2.2343874729871927e-28	2.68030600300395e-27	serine	glucose	lcl|NC_002947.4_cds_WP_003254214.1_4304	rsem/refseq	WP_003254214.1
PRJNA486005	Serine	PP_RS21775	PP_4194	696.5244505166481	-1.43977585006894	0.10615598258028257	-13.562832871713857	6.65166601932923e-42	1.2571028601417942e-40	serine	glucose	lcl|NC_002947.4_cds_WP_003254218.1_4306	rsem/refseq	WP_003254218.1
PRJNA486005	Serine	PP_RS21795	PP_4197	107.0001260207434	0.8227520658109231	0.12691510687246024	6.48269607996883	9.009787551304744e-11	4.566157063625886e-10	serine	glucose	lcl|NC_002947.4_cds_WP_003254223.1_4310	rsem/refseq	WP_003254223.1
PRJNA486005	Serine	PP_RS21820	PP_4202	340.71861009533615	-1.1869332394475545	0.08747635129612577	-13.568618510727966	6.14696820300567e-42	1.168760280775568e-40	serine	glucose	lcl|NC_002947.4_cds_WP_003254232.1_4315	rsem/refseq	WP_003254232.1
PRJNA486005	Serine	PP_RS21830	PP_4204	256.18954583516455	0.04738765725078852	0.1462711246281436	0.32397137419473154	0.745959706507716	0.8182721270365252	serine	glucose	lcl|NC_002947.4_cds_WP_003254235.1_4317	rsem/refseq	WP_003254235.1
PRJNA486005	Serine	PP_RS21980	PP_4233	3.750030563734412	0.008919142305136638	0.48739205266600033	0.018299728640115396	0.9853997439448419	0.9904353223936732	serine	glucose	lcl|NC_002947.4_cds_WP_003254265.1_4347	rsem/refseq	WP_003254265.1
PRJNA486005	Serine	PP_RS22065	PP_4248	624.4431401951093	-2.1641551750109373	0.14676249859958534	-14.745968456938304	3.26600797353418e-49	7.67100192103196e-48	serine	glucose	lcl|NC_002947.4_cds_WP_003254278.1_4364	rsem/refseq	WP_003254278.1
PRJNA486005	Serine	PP_RS22075	PP_4250	18.570321843404393	0.42493130374990595	0.2530298453818888	1.6793722618316924	0.09307951573127833	0.1510346859035837	serine	glucose	lcl|NC_002947.4_cds_WP_003254280.1_4366	rsem/refseq	WP_003254280.1
PRJNA486005	Serine	PP_RS22095	PP_4255	163.7860890164948	1.162095458116285	0.11237255789776923	10.34145239599778	4.575497313632056e-25	4.8167664751795094e-24	serine	glucose	lcl|NC_002947.4_cds_WP_003254284.1_4370	rsem/refseq	WP_003254284.1
PRJNA486005	Serine	PP_RS22105	PP_4257	33.76106029382311	1.7913187679969784	0.24404968894820056	7.339975624296677	2.136327588694136e-13	1.2677357983864352e-12	serine	glucose	lcl|NC_002947.4_cds_WP_003254287.1_4372	rsem/refseq	WP_003254287.1
PRJNA486005	Serine	PP_RS22145	PP_4265	63.976214713120136	0.5569363150892209	0.1448830589693658	3.844040283598513	1.2102512612786775e-4	3.5309522706408183e-4	serine	glucose	lcl|NC_002947.4_cds_WP_003254301.1_4380	rsem/refseq	WP_003254301.1
PRJNA486005	Serine	PP_RS22155	PP_4267	25.34393173971002	-0.24530766750512115	0.21012227364972824	-1.1674519947087885	0.24302788401664457	0.33752195569019705	serine	glucose	lcl|NC_002947.4_cds_WP_003254304.1_4382	rsem/refseq	WP_003254304.1
PRJNA486005	Serine	PP_RS22160	PP_4268	914.9528556576865	-1.0550339070000774	0.10660135485435569	-9.89700279552281	4.289373815132822e-23	4.1127958193126027e-22	serine	glucose	lcl|NC_002947.4_cds_WP_003254305.1_4383	rsem/refseq	WP_003254305.1
PRJNA486005	Serine	PP_RS22260	PP_4285	36.46744491971996	0.6487311036007658	0.21391177840294384	3.0327039887385556	0.0024237322202363782	0.005719148632807663	serine	glucose	lcl|NC_002947.4_cds_WP_003254328.1_4402	rsem/refseq	WP_003254328.1
PRJNA486005	Serine	PP_RS22275	PP_4288	10.30721843230737	0.009765780610686349	0.30342847592824856	0.03218478615367548	0.9743246887850269	0.9835857981967068	serine	glucose	lcl|NC_002947.4_cds_WP_003254333.1_4405	rsem/refseq	WP_003254333.1
PRJNA486005	Serine	PP_RS22290	PP_4291	6.581118277138699	0.7586350708646664	0.40396061927766097	1.8779926425036524	0.060382171601441076	0.10453277771819623	serine	glucose	lcl|NC_002947.4_cds_WP_003254337.1_4408	rsem/refseq	WP_003254337.1
PRJNA486005	Serine	PP_RS22295	PP_4293	23.016233737469822	-0.7060180682581275	0.1996626688443361	-3.536054447957738	4.0615097458812036e-4	0.0010978645783112151	serine	glucose	lcl|NC_002947.4_cds_WP_003254339.1_4409	rsem/refseq	WP_003254339.1
PRJNA486005	Serine	PP_RS22330	PP_4300	7.396053871171998	-0.4591439137545024	0.3879222038314565	-1.1835979204582736	0.23657226398383574	0.3305271071406253	serine	glucose	lcl|NC_002947.4_cds_WP_003254348.1_4416	rsem/refseq	WP_003254348.1
PRJNA486005	Serine	PP_RS22335	PP_4301	9.103508479079023	-0.6120542158083436	0.3322057717990235	-1.8423948882460166	0.0654174089756015	0.1120696647789189	serine	glucose	lcl|NC_002947.4_cds_WP_003254349.1_4417	rsem/refseq	WP_003254349.1
PRJNA486005	Serine	PP_RS22370	PP_4308	19.659420137116975	-0.8386442395914898	0.2445526447207474	-3.4292994072876644	6.051415631364938e-4	0.0015886523655679887	serine	glucose	lcl|NC_002947.4_cds_WP_003254357.1_4424	rsem/refseq	WP_003254357.1
PRJNA486005	Serine	PP_RS22425	PP_4319	26.80920299722828	0.6665165247554351	0.22908034344379224	2.909531715971839	0.0036197065819582866	0.008309716547493561	serine	glucose	lcl|NC_002947.4_cds_WP_003254373.1_4435	rsem/refseq	WP_003254373.1
PRJNA486005	Serine	PP_RS22435	PP_5748	23.702659305950476	0.2352032186162856	0.2450389629430625	0.95986048827238	0.33712543430917224	0.441713297920891	serine	glucose	lcl|NC_002947.4_cds_WP_003254376.1_4437	rsem/refseq	WP_003254376.1
PRJNA486005	Serine	PP_RS22450	PP_4323	54.84152867798942	0.618540454179395	0.17095955466371737	3.6180513887982615	2.968294677692446e-4	8.153693979508979e-4	serine	glucose	lcl|NC_002947.4_cds_WP_003254379.1_4440	rsem/refseq	WP_003254379.1
PRJNA486005	Serine	PP_RS22455	PP_4324	3.3599315179122087	-0.9157773697114567	0.6134785364209118	-1.49276187404075	0.13549953054220867	0.20746162030428553	serine	glucose	lcl|NC_002947.4_cds_WP_003254380.1_4441	rsem/refseq	WP_003254380.1
PRJNA486005	Serine	PP_RS22465	PP_4326	15.833601761503068	0.21683054441678762	0.2550683958862116	0.8500878506074023	0.395276245786812	0.5018383406650645	serine	glucose	lcl|NC_002947.4_cds_WP_003254382.1_4443	rsem/refseq	WP_003254382.1
PRJNA486005	Serine	PP_RS22470	PP_4327	19.016322890402368	-0.7141815652206729	0.24282859457688755	-2.9410933521444873	0.0032705595270088404	0.007579779334983175	serine	glucose	lcl|NC_002947.4_cds_WP_003254385.1_4444	rsem/refseq	WP_003254385.1
PRJNA486005	Serine	PP_RS22495	PP_4332	64.58710389924883	0.46228849675610195	0.16441726807684465	2.811678494378337	0.004928373753692769	0.011019843713257031	serine	glucose	lcl|NC_002947.4_cds_WP_003254393.1_4449	rsem/refseq	WP_003254393.1
PRJNA486005	Serine	PP_RS22540	PP_4341	331.0208504000914	1.0851805351071837	0.09989844155362691	10.862837480048608	1.7327981196041103e-27	2.0013102249146646e-26	serine	glucose	lcl|NC_002947.4_cds_WP_003254406.1_4458	rsem/refseq	WP_003254406.1
PRJNA486005	Serine	PP_RS22545	PP_4342	76.50266697762608	1.0476783510845764	0.17364413636476445	6.033479580812205	1.6046627512103608e-9	7.500054163265817e-9	serine	glucose	lcl|NC_002947.4_cds_WP_003254408.1_4459	rsem/refseq	WP_003254408.1
PRJNA486005	Serine	PP_RS22610	PP_4354	13.189098235852862	1.198318818569519	0.2908532607883559	4.120011635150604	3.788532671360752e-5	1.1772038706451697e-4	serine	glucose	lcl|NC_002947.4_cds_WP_003254414.1_4473	rsem/refseq	WP_003254414.1
PRJNA486005	Serine	PP_RS22615	PP_4355	20.537663074019772	0.6455995028214166	0.26920799345660035	2.398143883218294	0.016478390970641743	0.033206274522670276	serine	glucose	lcl|NC_002947.4_cds_WP_003254415.1_4474	rsem/refseq	WP_003254415.1
PRJNA486005	Serine	PP_RS22630	PP_4358	79.06432402230733	0.12880345738462767	0.1271529416035743	1.0129805552293019	0.3110694488262068	0.41352633030641994	serine	glucose	lcl|NC_002947.4_cds_WP_003254418.1_4477	rsem/refseq	WP_003254418.1
PRJNA486005	Serine	PP_RS22655	PP_4364	147.99410786583636	4.134638057320228	0.16986538795428777	24.34067414859639	7.277717268526915e-131	1.1623554151732988e-128	serine	glucose	lcl|NC_002947.4_cds_WP_003254426.1_4482	rsem/refseq	WP_003254426.1
PRJNA486005	Serine	PP_RS22675	PP_4368	126.93569479309964	0.6430589631470878	0.12767402797798288	5.0367249575456485	4.7356448176486505e-7	1.8094500704481172e-6	serine	glucose	lcl|NC_002947.4_cds_WP_003254434.1_4486	rsem/refseq	WP_003254434.1
PRJNA486005	Serine	PP_RS22685	PP_4370	73.08282903113151	-0.1201560758301964	0.17373925256052972	-0.6915885389131321	0.48919576120656916	0.5915215888264593	serine	glucose	lcl|NC_002947.4_cds_WP_003254438.1_4488	rsem/refseq	WP_003254438.1
PRJNA486005	Serine	PP_RS22710	PP_4375	199.16400144785342	1.8423594168198647	0.14514352918303153	12.693362406095137	6.436212646792291e-37	1.0644505531233405e-35	serine	glucose	lcl|NC_002947.4_cds_WP_003254447.1_4493	rsem/refseq	WP_003254447.1
PRJNA486005	Serine	PP_RS22730	PP_4379	102.1301610825495	-0.1390365842671355	0.1289726715785106	-1.0780313578485392	0.28101976233444614	0.3807876996371816	serine	glucose	lcl|NC_002947.4_cds_WP_003254453.1_4497	rsem/refseq	WP_003254453.1
PRJNA486005	Serine	PP_RS22735	PP_4380	172.24743408183897	1.2398070949190063	0.10211039376419498	12.141830515139437	6.339179367053375e-34	9.300790724889336e-33	serine	glucose	lcl|NC_002947.4_cds_WP_003254454.1_4498	rsem/refseq	WP_003254454.1
PRJNA486005	Serine	PP_RS22750	PP_4383	60.10121748771669	1.4887357461725303	0.19135672442924376	7.7798977308634205	7.258320064611329e-15	4.723400368006674e-14	serine	glucose	lcl|NC_002947.4_cds_WP_003254458.1_4501	rsem/refseq	WP_003254458.1
PRJNA486005	Serine	PP_RS22755	PP_4384	60.23091962358274	1.1284034638600233	0.18269101108375863	6.176568059731644	6.550997673467964e-10	3.1596270055811837e-9	serine	glucose	lcl|NC_002947.4_cds_WP_003254461.1_4502	rsem/refseq	WP_003254461.1
PRJNA486005	Serine	PP_RS22770	PP_4387	2.3893191317266345	0.5233891961654836	0.6550315202194853	0.7990290238095847	0.4242735828312644	0.5305792680149369	serine	glucose	lcl|NC_002947.4_cds_WP_003254464.1_4505	rsem/refseq	WP_003254464.1
PRJNA486005	Serine	PP_RS22780	PP_4389	66.18106741659022	1.792484817328993	0.18739738797157657	9.565153691474437	1.120348905605866e-21	1.0166802568728557e-20	serine	glucose	lcl|NC_002947.4_cds_WP_003254468.1_4507	rsem/refseq	WP_003254468.1
PRJNA486005	Serine	PP_RS22785	PP_4390	51.48579668479159	1.833770203359805	0.2462086846487016	7.448032168224637	9.474272364085008e-14	5.713180422355468e-13	serine	glucose	lcl|NC_002947.4_cds_WP_003254469.1_4508	rsem/refseq	WP_003254469.1
PRJNA486005	Serine	PP_RS22810	PP_4395	674.4839420333983	0.9849564809909566	0.12627095454587253	7.800340818942136	6.17402015726466e-15	4.0365815998958424e-14	serine	glucose	lcl|NC_002947.4_cds_WP_003254479.1_4513	rsem/refseq	WP_003254479.1
PRJNA486005	Serine	PP_RS22835	PP_4400	23.470921767968935	-0.130154671230824	0.19902548329432349	-0.6539598300502467	0.5131376859381749	0.6144900737777201	serine	glucose	lcl|NC_002947.4_cds_WP_003254485.1_4518	rsem/refseq	WP_003254485.1
PRJNA486005	Serine	PP_RS23255	PP_4470	143.15205046182558	0.8794935475310255	0.14932838064606707	5.889661052546806	3.869885075131241e-9	1.757323929324422e-8	serine	glucose	lcl|NC_002947.4_cds_WP_003254499.1_4603	rsem/refseq	WP_003254499.1
PRJNA486005	Serine	PP_RS23260	PP_4471	48.01540542498112	-1.5218932082058645	0.16636702114967822	-9.147805843302544	5.810160595384786e-20	4.854827762062923e-19	serine	glucose	lcl|NC_002947.4_cds_WP_003254500.1_4604	rsem/refseq	WP_003254500.1
PRJNA486005	Serine	PP_RS23290	PP_4472	82.56980416893748	-1.20717271576654	0.1839110346354748	-6.563894973236625	5.242012995732613e-11	2.695754613260838e-10	serine	glucose	lcl|NC_002947.4_cds_WP_003254503.1_4605	rsem/refseq	WP_003254503.1
PRJNA486005	Serine	PP_RS23295	PP_4473	478.99447025484983	-1.3232909161245658	0.09375209108386309	-14.114788276464747	3.0793939606733375e-45	6.583786299331376e-44	serine	glucose	lcl|NC_002947.4_cds_WP_003254504.1_4606	rsem/refseq	WP_003254504.1
PRJNA486005	Serine	PP_RS23310	PP_4476	40.17263236232737	0.2353596446181417	0.17161576245215496	1.3714337264548064	0.17023978987341348	0.25122503310252936	serine	glucose	lcl|NC_002947.4_cds_WP_003254508.1_4609	rsem/refseq	WP_003254508.1
PRJNA486005	Serine	PP_RS23350	PP_4484	21.464837444156554	-0.001599540478103362	0.22204351572443917	-0.0072037252377521645	0.9942523085640296	0.9967486378896925	serine	glucose	lcl|NC_002947.4_cds_WP_003254520.1_4617	rsem/refseq	WP_003254520.1
PRJNA486005	Serine	PP_RS23355	PP_4485	28.062657302791546	-0.0944456622292731	0.21224603085181115	-0.44498199495289725	0.6563327658682894	0.7440478931664445	serine	glucose	lcl|NC_002947.4_cds_WP_003254523.1_4618	rsem/refseq	WP_003254523.1
PRJNA486005	Serine	PP_RS23360	PP_4486	112.22510777258624	-0.5523507434849187	0.14651009815988283	-3.770052374698105	1.632132921903917e-4	4.6908087575541884e-4	serine	glucose	lcl|NC_002947.4_cds_WP_003254524.1_4619	rsem/refseq	WP_003254524.1
PRJNA486005	Serine	PP_RS23365	PP_4487	197.84347572334354	-0.7470497952551808	0.1662910428100542	-4.492423540265472	7.0417203368096686e-6	2.381319823518817e-5	serine	glucose	lcl|NC_002947.4_cds_WP_003254525.1_4620	rsem/refseq	WP_003254525.1
PRJNA486005	Serine	PP_RS23370	PP_4488	1.386520405718702	-0.21167773297102976	0.8721307896122754	-0.24271328967199482	0.8082275115849181	0.8675099442702943	serine	glucose	lcl|NC_002947.4_cds_WP_003254526.1_4621	rsem/refseq	WP_003254526.1
PRJNA486005	Serine	PP_RS23380	PP_4490	10.662170471104695	0.7084679268052929	0.32590217194663756	2.1738668465250233	0.029715136527932718	0.05574080979568587	serine	glucose	lcl|NC_002947.4_cds_WP_003254528.1_4623	rsem/refseq	WP_003254528.1
PRJNA486005	Serine	PP_RS23385	PP_4491	12.31888976487245	1.9080713448217452	0.35934073121940857	5.309922252194402	1.0967200982563516e-7	4.455425399166428e-7	serine	glucose	lcl|NC_002947.4_cds_WP_003254532.1_4624	rsem/refseq	WP_003254532.1
PRJNA486005	Serine	PP_RS28815	PP_5694	72.78457911224544	0.08148806691424904	0.136440447237493	0.5972427426334075	0.5503453259872355	0.6495841157661839	serine	glucose	lcl|NC_002947.4_cds_WP_003254533.1_4625	rsem/refseq	WP_003254533.1
PRJNA486005	Serine	PP_RS23400	PP_4494	3.061069746567253	-0.4115720400320913	0.5884331756738593	-0.6994371783351083	0.48427886023245775	0.5869413576345284	serine	glucose	lcl|NC_002947.4_cds_WP_003254537.1_4628	rsem/refseq	WP_003254537.1
PRJNA486005	Serine	PP_RS23410	PP_4496	65.74431007317804	-1.4689034803747332	0.17874358883320476	-8.217936598248823	2.070343636237945e-16	1.4631126329418599e-15	serine	glucose	lcl|NC_002947.4_cds_WP_003254539.1_4630	rsem/refseq	WP_003254539.1
PRJNA486005	Serine	PP_RS23440	PP_4502	34.63423261638807	-0.67563665396438	0.1929330459463867	-3.5019229113924304	4.619132457167017e-4	0.0012348613312082079	serine	glucose	lcl|NC_002947.4_cds_WP_003254549.1_4636	rsem/refseq	WP_003254549.1
PRJNA486005	Serine	PP_RS23445	PP_4503	58.657914960825856	-0.704827712920805	0.15111362380286053	-4.664223484179742	3.097845741809298e-6	1.0876071207089415e-5	serine	glucose	lcl|NC_002947.4_cds_WP_003254551.1_4637	rsem/refseq	WP_003254551.1
PRJNA486005	Serine	PP_RS23475	PP_4509	3.8959707677471034	1.6100413912327254	0.5463007903288443	2.947170166573556	0.003206966715816282	0.007441653773936494	serine	glucose	lcl|NC_002947.4_cds_WP_003254563.1_4643	rsem/refseq	WP_003254563.1
PRJNA486005	Serine	PP_RS23480	PP_4510	23.223911823563533	1.3711670561147467	0.25258239300692126	5.428593180195161	5.679998900293884e-8	2.3589297067342357e-7	serine	glucose	lcl|NC_002947.4_cds_WP_003254566.1_4644	rsem/refseq	WP_003254566.1
PRJNA486005	Serine	PP_RS23540	PP_4522	33.94566224645649	-0.8100111577754089	0.19290276584801685	-4.199064509078092	2.6801996360536333e-05	8.46937024620679e-5	serine	glucose	lcl|NC_002947.4_cds_WP_003254585.1_4656	rsem/refseq	WP_003254585.1
PRJNA486005	Serine	PP_RS23585	PP_4531	1.900207899629092	1.0521578844060775	0.8314396599294189	1.2654651144442586	0.20570464626468754	0.29431506849746697	serine	glucose	lcl|NC_002947.4_cds_WP_003254599.1_4666	rsem/refseq	WP_003254599.1
PRJNA486005	Serine	PP_RS23630	PP_4537	28.745387940388955	-1.381147955822137	0.2278743096259685	-6.061007746284102	1.3527131678881312e-9	6.370401523584375e-9	serine	glucose	lcl|NC_002947.4_cds_WP_003254607.1_4675	rsem/refseq	WP_003254607.1
PRJNA486005	Serine	PP_RS23635	PP_4538	3.2423289863345666	0.17057464920764415	0.6329305582095115	0.26949978476340347	0.7875451078243925	0.8521829563953454	serine	glucose	lcl|NC_002947.4_cds_WP_003254608.1_4676	rsem/refseq	WP_003254608.1
PRJNA486005	Serine	PP_RS23645	PP_4539	20.83263101903296	0.2900953782378345	0.2535255225122407	1.1442452632114313	0.25252193648946736	0.3489734548766681	serine	glucose	lcl|NC_002947.4_cds_WP_003254610.1_4678	rsem/refseq	WP_003254610.1
PRJNA486005	Serine	PP_RS23670	PP_4544	41.471201223512736	0.2627903801871149	0.17848391639996863	1.4723476797664057	0.14092701398279808	0.21418760417722713	serine	glucose	lcl|NC_002947.4_cds_WP_003254615.1_4683	rsem/refseq	WP_003254615.1
PRJNA486005	Serine	PP_RS23710	PP_4552	37.503988881045515	-0.2657129476598977	0.16587266248046412	-1.6019092217271935	0.1091756849754394	0.17292590539787334	serine	glucose	lcl|NC_002947.4_cds_WP_003254624.1_4691	rsem/refseq	WP_003254624.1
PRJNA486005	Serine	PP_RS23735	PP_4557	10.558816839355671	1.1607557716990915	0.40738790844265926	2.8492641721654595	0.004382047867837055	0.009909242549032821	serine	glucose	lcl|NC_002947.4_cds_WP_003254632.1_4696	rsem/refseq	WP_003254632.1
PRJNA486005	Serine	PP_RS23760	PP_4562	38.15975549523166	-0.9975667443431087	0.2027391256232402	-4.920445134980677	8.634760340659798e-7	3.213602550218926e-6	serine	glucose	lcl|NC_002947.4_cds_WP_003254641.1_4701	rsem/refseq	WP_003254641.1
PRJNA486005	Serine	PP_RS23790	PP_4568	11.664344611863488	-1.2726964563831351	0.31614898777141576	-4.025622429964346	5.682480539512613e-5	1.734045373302176e-4	serine	glucose	lcl|NC_002947.4_cds_WP_003254651.1_4707	rsem/refseq	WP_003254651.1
PRJNA486005	Serine	PP_RS23815	PP_4573	56.671399783563324	0.13790185920068573	0.17426826018502606	0.7913194235959607	0.42875761664861534	0.5351094166255325	serine	glucose	lcl|NC_002947.4_cds_WP_003254658.1_4712	rsem/refseq	WP_003254658.1
PRJNA486005	Serine	PP_RS23875	PP_4584	69.44685546847207	0.7727140359264202	0.16671807546814804	4.634854581644024	3.5718848505117675e-6	1.246369308012533e-5	serine	glucose	lcl|NC_002947.4_cds_WP_003254676.1_4724	rsem/refseq	WP_003254676.1
PRJNA486005	Serine	PP_RS23940	PP_4597	39.79940339405359	0.9179017188146198	0.21795429915406175	4.211441216701111	2.5374658775753656e-5	8.03650666042283e-5	serine	glucose	lcl|NC_002947.4_cds_WP_003254695.1_4737	rsem/refseq	WP_003254695.1
PRJNA486005	Serine	PP_RS23955	PP_4600	11.745939086154356	0.3084614334171735	0.3711619875645557	0.8310695700311262	0.40593432901939025	0.5123442987623372	serine	glucose	lcl|NC_002947.4_cds_WP_003254698.1_4740	rsem/refseq	WP_003254698.1
PRJNA486005	Serine	PP_RS06495	PP_1253	18.348927526854165	-0.4154211501568952	0.2568282709767768	-1.6175055361972157	0.1057692016195199	0.16835132034542036	serine	glucose	lcl|NC_002947.4_cds_WP_003254716.1_1268	rsem/refseq	WP_003254716.1
PRJNA486005	Serine	PP_RS06475	PP_1249	2163.570015049617	-6.971488322654996	0.3255291746688166	-21.415863354636567	9.506597115470526e-102	8.175673519304653e-100	serine	glucose	lcl|NC_002947.4_cds_WP_003254720.1_1264	rsem/refseq	WP_003254720.1
PRJNA486005	Serine	PP_RS06455	PP_1245	66.14426022205872	-4.528535471718768	0.24340544818954235	-18.60490595178605	2.9320573812046006e-77	1.3890000644859081e-75	serine	glucose	lcl|NC_002947.4_cds_WP_003254727.1_1260	rsem/refseq	WP_003254727.1
PRJNA486005	Serine	PP_RS06430	PP_1240	149.6167990916151	-1.1726444161262604	0.10630255320967935	-11.031197094704265	2.702436566022914e-28	3.2279103427495914e-27	serine	glucose	lcl|NC_002947.4_cds_WP_003254733.1_1256	rsem/refseq	WP_003254733.1
PRJNA486005	Serine	PP_RS06415	PP_1237	206.2047103026895	-0.8533513102940413	0.10938870565351905	-7.801091577013179	6.137395268666908e-15	4.0173348421367696e-14	serine	glucose	lcl|NC_002947.4_cds_WP_003254739.1_1253	rsem/refseq	WP_003254739.1
PRJNA486005	Serine	PP_RS06410	PP_1236	45.81761985375544	-1.1971246080999929	0.1818171184264433	-6.584223853400838	4.5726774638378e-11	2.364594544204746e-10	serine	glucose	lcl|NC_002947.4_cds_WP_003254741.1_1252	rsem/refseq	WP_003254741.1
PRJNA486005	Serine	PP_RS06400	PP_1234	31.317984619632824	-0.24395048780390394	0.2069737248127102	-1.1786543824567774	0.23853582727093	0.3324396096844923	serine	glucose	lcl|NC_002947.4_cds_WP_003254744.1_1250	rsem/refseq	WP_003254744.1
PRJNA486005	Serine	PP_RS06395	PP_1233	8.858630254253795	0.13143627965735832	0.32514654057880293	0.40423705392462345	0.6860384082915625	0.7692988369809095	serine	glucose	lcl|NC_002947.4_cds_WP_003254745.1_1249	rsem/refseq	WP_003254745.1
PRJNA486005	Serine	PP_RS06385	PP_1231	72.36609866591138	-0.5801603912226443	0.1403571598384056	-4.133457757983902	3.573459987094011e-5	1.1153345241683708e-4	serine	glucose	lcl|NC_002947.4_cds_WP_003254747.1_1247	rsem/refseq	WP_003254747.1
PRJNA486005	Serine	PP_RS06350	PP_1225	36.33817497762772	-0.21836225168436754	0.18128235175045504	-1.204542249015806	0.22838006266930866	0.3208455768588679	serine	glucose	lcl|NC_002947.4_cds_WP_003254753.1_1241	rsem/refseq	WP_003254753.1
PRJNA486005	Serine	PP_RS06345	PP_1224	359.25486916522755	-1.716756296852552	0.09372713744924852	-18.31653396842663	6.108122181164731e-75	2.6675314838055348e-73	serine	glucose	lcl|NC_002947.4_cds_WP_003254754.1_1240	rsem/refseq	WP_003254754.1
PRJNA486005	Serine	PP_RS06340	PP_1223	784.4302218018374	-1.9519911156973302	0.10533975296814191	-18.53043187112537	1.1734138912377326e-76	5.33283223741376e-75	serine	glucose	lcl|NC_002947.4_cds_WP_003254755.1_1239	rsem/refseq	WP_003254755.1
PRJNA486005	Serine	PP_RS06325	PP_1220	42.00182831052029	-1.4949741344896916	0.1699504270738677	-8.796530613247073	1.4111108345786536e-18	1.1001547510871232e-17	serine	glucose	lcl|NC_002947.4_cds_WP_003254760.1_1236	rsem/refseq	WP_003254760.1
PRJNA486005	Serine	PP_RS06315	PP_1218	172.00242631569702	-1.5480538048735086	0.1154322697734746	-13.410927532755133	5.218208290215395e-41	9.595323796810545e-40	serine	glucose	lcl|NC_002947.4_cds_WP_003254764.1_1234	rsem/refseq	WP_003254764.1
PRJNA486005	Serine	PP_RS06310	PP_1217	55.59724778021132	-0.5548307406870623	0.15999833973231298	-3.467728112774971	5.248780490348027e-4	0.001390553693888411	serine	glucose	lcl|NC_002947.4_cds_WP_003254766.1_1233	rsem/refseq	WP_003254766.1
PRJNA486005	Serine	PP_RS06305	PP_1216	33.83259890923464	0.10341068536260707	0.19927485982663865	0.5189349296372374	0.6038061186524486	0.6991582315030757	serine	glucose	lcl|NC_002947.4_cds_WP_003254768.1_1232	rsem/refseq	WP_003254768.1
PRJNA486005	Serine	PP_RS06295	PP_1214	98.23913801223098	-0.4126453854819824	0.14466002447346962	-2.852518427146131	0.004337429757629119	0.009816288398844847	serine	glucose	lcl|NC_002947.4_cds_WP_003254770.1_1230	rsem/refseq	WP_003254770.1
PRJNA486005	Serine	PP_RS06180	PP_1194	14.088314717621808	0.44512614691690155	0.2716340327749098	1.6386980024913023	0.10127617027639195	0.1623089999555708	serine	glucose	lcl|NC_002947.4_cds_WP_003254799.1_1210	rsem/refseq	WP_003254799.1
PRJNA486005	Serine	PP_RS28790	PP_1178	5.647182174443023	-0.9767061888006872	0.44308425690106057	-2.204335120439142	0.02750078477065617	0.0521018181814077	serine	glucose	lcl|NC_002947.4_cds_WP_003254821.1_1195	rsem/refseq	WP_003254821.1
PRJNA486005	Serine	PP_RS06105	PP_1177	232.10625844138542	-1.213397307362784	0.10499594458824596	-11.556611182662962	6.835335467207783e-31	9.229353927944809e-30	serine	glucose	lcl|NC_002947.4_cds_WP_003254823.1_1194	rsem/refseq	WP_003254823.1
PRJNA486005	Serine	PP_RS06075	PP_1168	2.3773748586214327	-1.9528787573747584	0.6966232319611037	-2.803350028791171	0.005057474733585137	0.01128143805296924	serine	glucose	lcl|NC_002947.4_cds_WP_003254832.1_1188	rsem/refseq	WP_003254832.1
PRJNA486005	Serine	PP_RS28830	PP_1149	1.8477936373573232	-0.6746078726898403	0.8342017873232208	-0.808686678620668	0.4186953925834753	0.5253663848578287	serine	glucose	lcl|NC_002947.4_cds_WP_003254862.1_1169	rsem/refseq	WP_003254862.1
PRJNA486005	Serine	PP_RS28270	PP_1148	66.59868582150432	0.9986872700822891	0.17286439246264154	5.777287362972219	7.591456880139953e-9	3.3786818439476386e-8	serine	glucose	lcl|NC_002947.4_cds_WP_003254864.1_1168	rsem/refseq	WP_003254864.1
PRJNA486005	Serine	PP_RS05915	PP_1137	110.53995048609073	1.164554407013874	0.16067394893450868	7.247935429087828	4.231722517881977e-13	2.469241009912344e-12	serine	glucose	lcl|NC_002947.4_cds_WP_003254879.1_1157	rsem/refseq	WP_003254879.1
PRJNA486005	Serine	PP_RS05855	PP_1125	92.82494176579877	-0.8556754123926146	0.1180483512580612	-7.248516419530958	4.213613589726065e-13	2.4612434656811602e-12	serine	glucose	lcl|NC_002947.4_cds_WP_003254889.1_1145	rsem/refseq	WP_003254889.1
PRJNA486005	Serine	PP_RS05845	PP_1123	17.100341024827138	0.12245274490916715	0.24534222223919566	0.4991099525860747	0.6177019265074581	0.7106305349200845	serine	glucose	lcl|NC_002947.4_cds_WP_003254892.1_1143	rsem/refseq	WP_003254892.1
PRJNA486005	Serine	PP_RS05730	PP_1101	8.437710147495583	0.24423599713247815	0.3647497721861776	0.6695987653909043	0.503113601309029	0.6049483827312265	serine	glucose	lcl|NC_002947.4_cds_WP_003254918.1_1119	rsem/refseq	WP_003254918.1
PRJNA486005	Serine	PP_RS05725	PP_1100	375.85762665617125	-0.5307817869488118	0.14438419307462175	-3.6761765650793166	2.3675568967655779e-4	6.627262420089925e-4	serine	glucose	lcl|NC_002947.4_cds_WP_003254920.1_1118	rsem/refseq	WP_003254920.1
PRJNA486005	Serine	PP_RS05720	PP_1099	3061.7638097059553	-2.655579085685096	0.21090227701025907	-12.591514531424043	2.3511837973526562e-36	3.831812660991647e-35	serine	glucose	lcl|NC_002947.4_cds_WP_003254922.1_1117	rsem/refseq	WP_003254922.1
PRJNA486005	Serine	PP_RS05680	PP_1090	49.086389617617556	0.6555152778625221	0.18173037596295524	3.6070760014063104	3.096669788609945e-4	8.485482410945878e-4	serine	glucose	lcl|NC_002947.4_cds_WP_003254939.1_1108	rsem/refseq	WP_003254939.1
PRJNA486005	Serine	PP_RS05670	PP_1088	521.4614131512958	-1.252155341836877	0.09956565116377664	-12.576177900721936	2.8551277106222973e-36	4.639582529761233e-35	serine	glucose	lcl|NC_002947.4_cds_WP_003254941.1_1106	rsem/refseq	WP_003254941.1
PRJNA486005	Serine	PP_RS05655	PP_1085	66.6302765938191	-0.9829774490525481	0.13806689228394264	-7.119573945584271	1.082611930105304e-12	6.150203952529115e-12	serine	glucose	lcl|NC_002947.4_cds_WP_003254944.1_1103	rsem/refseq	WP_003254944.1
PRJNA486005	Serine	PP_RS05650	PP_1084	739.3641645238976	-1.2051888059945446	0.13431208566815867	-8.973048106573021	2.8842005788812104e-19	2.350245078126234e-18	serine	glucose	lcl|NC_002947.4_cds_WP_003254945.1_1102	rsem/refseq	WP_003254945.1
PRJNA486005	Serine	PP_RS05645	PP_1083	17.016621865536703	0.12120548020026868	0.2789259930311587	0.4345435105674388	0.6638938058469269	0.750185238464589	serine	glucose	lcl|NC_002947.4_cds_WP_003254947.1_1101	rsem/refseq	WP_003254947.1
PRJNA486005	Serine	PP_RS05640	PP_1082	4535.9085145665185	1.0023541616255398	0.17925846402907386	5.591669922280314	2.2489605076575118e-8	9.670530182927301e-8	serine	glucose	lcl|NC_002947.4_cds_WP_003254948.1_1100	rsem/refseq	WP_003254948.1
PRJNA486005	Serine	PP_RS05615	PP_1077	63.673697764827956	-0.04119287932948916	0.19423294188917614	-0.21207977868652506	0.832044795150693	0.8868535436471107	serine	glucose	lcl|NC_002947.4_cds_WP_003254957.1_1095	rsem/refseq	WP_003254957.1
PRJNA486005	Serine	PP_RS05610	PP_1076	15.44617216626816	-0.3728972569570882	0.26832774228396966	-1.3897081747233324	0.1646175114601924	0.24431358732619962	serine	glucose	lcl|NC_002947.4_cds_WP_003254959.1_1094	rsem/refseq	WP_003254959.1
PRJNA486005	Serine	PP_RS05545	PP_1063	18.6126582001065	-0.057990018054835	0.2811535549467181	-0.20625745979212246	0.836589806200809	0.8889064848246573	serine	glucose	lcl|NC_002947.4_cds_WP_003254981.1_1081	rsem/refseq	WP_003254981.1
PRJNA486005	Serine	PP_RS05525	PP_1059	40.6811254305657	-0.6248886820828432	0.17022049473550122	-3.6710543172479473	2.4155199431356958e-4	6.738218410380883e-4	serine	glucose	lcl|NC_002947.4_cds_WP_003254987.1_1077	rsem/refseq	WP_003254987.1
PRJNA486005	Serine	PP_RS05515	PP_1057	8.220839771179936	-0.5535771413648518	0.37527218576271226	-1.4751350149751925	0.14017624833964543	0.2132785052309793	serine	glucose	lcl|NC_002947.4_cds_WP_003254989.1_1075	rsem/refseq	WP_003254989.1
PRJNA486005	Serine	PP_RS05475	PP_1049	2.465335116643742	-0.8760845389288867	0.6313691366189079	-1.38759481279125	0.16526046188778434	0.24490507091633704	serine	glucose	lcl|NC_002947.4_cds_WP_003254997.1_1067	rsem/refseq	WP_003254997.1
PRJNA486005	Serine	PP_RS05435	PP_1041	0.4433971455827552	0.12134184136432007	1.3378031570001783	0.09070231351255803	0.9277291322941014	0.9512717828737618	serine	glucose	lcl|NC_002947.4_cds_WP_003255011.1_1059	rsem/refseq	WP_003255011.1
PRJNA486005	Serine	PP_RS05430	PP_1040	0.5837540259116769	-0.8523985799842589	1.2061239079615182	-0.7067255481444739	0.4797370497040965	0.5826048463710405	serine	glucose	lcl|NC_002947.4_cds_WP_003255013.1_1058	rsem/refseq	WP_003255013.1
PRJNA486005	Serine	PP_RS05385	PP_1031	393.140124839562	-1.3307231096306638	0.13253329259122085	-10.04067041279266	1.009854538478335e-23	9.921066555525295e-23	serine	glucose	lcl|NC_002947.4_cds_WP_003255025.1_1049	rsem/refseq	WP_003255025.1
PRJNA486005	Serine	PP_RS05380	PP_1030	59.374851146318306	0.5446970566192255	0.16369746771594845	3.327461714706523	8.764103091530158e-4	0.002245249142147277	serine	glucose	lcl|NC_002947.4_cds_WP_003255027.1_1048	rsem/refseq	WP_003255027.1
PRJNA486005	Serine	PP_RS05350	PP_1024	400.09481020296596	-4.598492635923898	0.12422661126296174	-37.01696914351025	6.108183093045442e-300	8.536185872531005e-297	serine	glucose	lcl|NC_002947.4_cds_WP_003255037.1_1042	rsem/refseq	WP_003255037.1
PRJNA486005	Serine	PP_RS05330	PP_1020	88.99176482126379	-4.525321752466132	0.2085082897109527	-21.703318168977443	1.9087938481632278e-104	1.7492061657758103e-102	serine	glucose	lcl|NC_002947.4_cds_WP_003255044.1_1038	rsem/refseq	WP_003255044.1
PRJNA486005	Serine	PP_RS05320	PP_1018	123.46536965689266	-5.933737042934818	0.22290302161315262	-26.62026292865961	3.9558878185368557e-156	1.0530196621724298e-153	serine	glucose	lcl|NC_002947.4_cds_WP_003255047.1_1036	rsem/refseq	WP_003255047.1
PRJNA486005	Serine	PP_RS05310	PP_1016	58.78684661196256	-7.309536658372766	0.4575504503944473	-15.975367638850154	1.897324416702307e-57	5.582128152297841e-56	serine	glucose	lcl|NC_002947.4_cds_WP_003255050.1_1034	rsem/refseq	WP_003255050.1
PRJNA486005	Serine	PP_RS05280	PP_1010	217.4474090781249	-3.761384764939666	0.18530749218713002	-20.298071710674748	1.3373045663296756e-91	9.344415657228608e-90	serine	glucose	lcl|NC_002947.4_cds_WP_003255057.1_1028	rsem/refseq	WP_003255057.1
PRJNA486005	Serine	PP_RS05270	PP_1008	3.929732123199073	-1.493220886492769	0.5151990069058737	-2.8983380528246605	0.0037514599369766594	0.008594533216270296	serine	glucose	lcl|NC_002947.4_cds_WP_003255059.1_1026	rsem/refseq	WP_003255059.1
PRJNA486005	Serine	PP_RS05245	PP_1003	37.492995655209164	2.3790444309813608	0.22043678101481295	10.79241141169401	3.73849208404395e-27	4.273654550062511e-26	serine	glucose	lcl|NC_002947.4_cds_WP_003255067.1_1021	rsem/refseq	WP_003255067.1
PRJNA486005	Serine	PP_RS05215	PP_0997	26.67561198157831	-0.170228538961946	0.22400712369826747	-0.7599246673567399	0.44729961586086847	0.5535792473214026	serine	glucose	lcl|NC_002947.4_cds_WP_003255078.1_1015	rsem/refseq	WP_003255078.1
PRJNA486005	Serine	PP_RS05170	PP_0988	227.45097445390826	-0.5897083097478906	0.16190760241159283	-3.64225213000663	2.702631691220554e-4	7.475364252312171e-4	serine	glucose	lcl|NC_002947.4_cds_WP_003255089.1_1006	rsem/refseq	WP_003255089.1
PRJNA486005	Serine	PP_RS05150	PP_0984	9.206402863110718	0.1496348781564484	0.3355614861457854	0.44592387486160795	0.6556522356411486	0.7435584175131862	serine	glucose	lcl|NC_002947.4_cds_WP_003255094.1_1002	rsem/refseq	WP_003255094.1
PRJNA486005	Serine	PP_RS05110	PP_0975	239.5888798764988	0.2028766893886529	0.1430074705704233	1.4186439951663037	0.15600283257528583	0.23329476567572172	serine	glucose	lcl|NC_002947.4_cds_WP_003255106.1_994	rsem/refseq	WP_003255106.1
PRJNA486005	Serine	PP_RS05060	PP_0964	323.29324965416555	-0.7234340132011934	0.0768588344877758	-9.412503039143193	4.844600243620408e-21	4.2850182534553925e-20	serine	glucose	lcl|NC_002947.4_cds_WP_003255119.1_984	rsem/refseq	WP_003255119.1
PRJNA486005	Serine	PP_RS05055	PP_0963	43.71152266244273	-0.2582192221943021	0.17544591187278308	-1.471788196361842	0.14107808205153202	0.21435892325851155	serine	glucose	lcl|NC_002947.4_cds_WP_003255121.1_983	rsem/refseq	WP_003255121.1
PRJNA486005	Serine	PP_RS05010	PP_0954	170.0174192087438	-0.23314364748215488	0.15107156999521582	-1.5432661981969087	0.12276620139896068	0.19131950538616954	serine	glucose	lcl|NC_002947.4_cds_WP_003255131.1_974	rsem/refseq	WP_003255131.1
PRJNA486005	Serine	PP_RS05000	PP_0952	205.2950346937854	-0.10365614872715805	0.1053924478928707	-0.9835253929439274	0.3253489240157248	0.42903998236562907	serine	glucose	lcl|NC_002947.4_cds_WP_003255133.1_972	rsem/refseq	WP_003255133.1
PRJNA486005	Serine	PP_RS04995	PP_0951	970.4280670616807	1.62402721248732	0.12005642657870062	13.527199324250427	1.080627680721383e-41	2.027083468198836e-40	serine	glucose	lcl|NC_002947.4_cds_WP_003255135.1_971	rsem/refseq	WP_003255135.1
PRJNA486005	Serine	PP_RS04990	PP_0950	176.6177030974579	-0.21277905367034392	0.09978934103649782	-2.1322823806654885	0.03298363961103563	0.06121080991187448	serine	glucose	lcl|NC_002947.4_cds_WP_003255137.1_970	rsem/refseq	WP_003255137.1
PRJNA486005	Serine	PP_RS04945	PP_0941	87.24400839193876	-1.0405847228592324	0.1264493414505459	-8.229261702135501	1.8837083215501608e-16	1.3329024705652405e-15	serine	glucose	lcl|NC_002947.4_cds_WP_003255152.1_961	rsem/refseq	WP_003255152.1
PRJNA486005	Serine	PP_RS04915	PP_0935	13.922668297893477	-2.0976461460735183	0.31247113939653054	-6.713087647469337	1.905485764278231e-11	1.0192981265373503e-10	serine	glucose	lcl|NC_002947.4_cds_WP_003255161.1_955	rsem/refseq	WP_003255161.1
PRJNA486005	Serine	PP_RS04905	PP_0933	295.36364790762997	-1.0169262733667348	0.08839502041163037	-11.504338916730823	1.2544687273798416e-30	1.6617251625718754e-29	serine	glucose	lcl|NC_002947.4_cds_WP_003255163.1_953	rsem/refseq	WP_003255163.1
PRJNA486005	Serine	PP_RS04900	PP_0932	31.832315092062988	-0.5925530779604344	0.21755214370749912	-2.723728977624452	0.006454945268958103	0.01407260689913129	serine	glucose	lcl|NC_002947.4_cds_WP_003255165.1_952	rsem/refseq	WP_003255165.1
PRJNA486005	Serine	PP_RS04875	PP_0927	57.15819267577021	-0.5900177596012427	0.14795845103929217	-3.987725982915003	6.670965010644928e-5	2.0178947191290664e-4	serine	glucose	lcl|NC_002947.4_cds_WP_003255172.1_947	rsem/refseq	WP_003255172.1
PRJNA486005	Serine	PP_RS04860	PP_0924	6.521751318954523	0.0028469302946482356	0.37396455117276967	0.007612834654301147	0.9939258954364877	0.9966001355138954	serine	glucose	lcl|NC_002947.4_cds_WP_003255175.1_944	rsem/refseq	WP_003255175.1
PRJNA486005	Serine	PP_RS04845	PP_0921	29.632896596123086	-1.1754764427601856	0.24295181334385033	-4.8383110485227405	1.3094710087615292e-6	4.781151495086185e-6	serine	glucose	lcl|NC_002947.4_cds_WP_003255178.1_941	rsem/refseq	WP_003255178.1
PRJNA486005	Serine	PP_RS04820	PP_0916	2.7706812055441765	-1.4310133876914342	0.8094180213983202	-1.767953455273048	0.0770686851781071	0.12917959524606257	serine	glucose	lcl|NC_002947.4_cds_WP_003255185.1_936	rsem/refseq	WP_003255185.1
PRJNA486005	Serine	PP_RS04815	PP_0915	1526.3013056625346	-1.5718336367437094	0.07675675098901437	-20.478115820309725	3.374614693457494e-93	2.3878602704338468e-91	serine	glucose	lcl|NC_002947.4_cds_WP_003255187.1_935	rsem/refseq	WP_003255187.1
PRJNA486005	Serine	PP_RS04745	PP_0901	54.07382847939812	0.117208343959155	0.1702118249855167	0.6886028275011341	0.49107324124807744	0.5931502633052621	serine	glucose	lcl|NC_002947.4_cds_WP_003255215.1_921	rsem/refseq	WP_003255215.1
PRJNA486005	Serine	PP_RS04730	PP_0897	326.5326768555061	-2.0741321264260733	0.09559491102485299	-21.697097724028797	2.185275586934998e-104	1.9702726662849415e-102	serine	glucose	lcl|NC_002947.4_cds_WP_003255232.1_918	rsem/refseq	WP_003255232.1
PRJNA486005	Serine	PP_RS04685	PP_0888	59.17610882455718	0.9431592571048169	0.16197530310850483	5.822858417329267	5.784956097959797e-9	2.5941955788288973e-8	serine	glucose	lcl|NC_002947.4_cds_WP_003255244.1_909	rsem/refseq	WP_003255244.1
PRJNA486005	Serine	PP_RS04675	PP_0886	42.44463966134726	-0.20013145280563122	0.1942998042994243	-1.0300136612449702	0.30300359265735316	0.4048255456392457	serine	glucose	lcl|NC_002947.4_cds_WP_003255248.1_907	rsem/refseq	WP_003255248.1
PRJNA486005	Serine	PP_RS04650	PP_0881	13.434091368556546	-0.060801685452357826	0.28348340777999176	-0.2144805790522503	0.8301723102582618	0.8856227508289471	serine	glucose	lcl|NC_002947.4_cds_WP_003255257.1_902	rsem/refseq	WP_003255257.1
PRJNA486005	Serine	PP_RS03140	PP_0597	34.85598822192855	-0.5703831096783274	0.22406618608536183	-2.545601010323933	0.010908979714850437	0.02280523433283992	serine	glucose	lcl|NC_002947.4_cds_WP_003255276.1_613	rsem/refseq	WP_003255276.1
PRJNA486005	Serine	PP_RS03130	PP_0595	20.01791559285627	0.3830671616974996	0.22834138089528258	1.6776072746672857	0.09342379172025124	0.15146142567175302	serine	glucose	lcl|NC_002947.4_cds_WP_003255278.1_611	rsem/refseq	WP_003255278.1
PRJNA486005	Serine	PP_RS28485	NA	11.241390471676388	1.1234561176534819	0.3398064208666927	3.306165065357072	9.458235151133623e-4	0.002407629075356874	serine	glucose	lcl|NC_002947.4_cds_WP_003255284.1_605	rsem/refseq	WP_003255284.1
PRJNA486005	Serine	PP_RS03100	PP_0589	42.244398356984284	1.1087063854583792	0.1882079429676432	5.890858632087534	3.841941188143036e-9	1.747473656771324e-8	serine	glucose	lcl|NC_002947.4_cds_WP_003255285.1_604	rsem/refseq	WP_003255285.1
PRJNA486005	Serine	PP_RS03050	PP_0579	8.004606168275009	0.9132249492825485	0.40118962409624714	2.2762925420610127	0.022828506196047024	0.04435570025578828	serine	glucose	lcl|NC_002947.4_cds_WP_003255298.1_594	rsem/refseq	WP_003255298.1
PRJNA486005	Serine	PP_RS02985	PP_0566	39.619677339052785	-0.7569366249202514	0.17209725341179097	-4.3983074099914194	1.0909837721753435e-5	3.6001176425384714e-5	serine	glucose	lcl|NC_002947.4_cds_WP_003255318.1_581	rsem/refseq	WP_003255318.1
PRJNA486005	Serine	PP_RS02945	PP_0558	615.0642847634368	-1.5899441563872223	0.08077274580739185	-19.68416624313544	2.9474703902246543e-86	1.7716515571350343e-84	serine	glucose	lcl|NC_002947.4_cds_WP_003255333.1_573	rsem/refseq	WP_003255333.1
PRJNA486005	Serine	PP_RS02900	PP_0549	7.785366068331017	0.538593501964307	0.34344965400716426	1.5681876388003935	0.1168373483518066	0.18371892469383935	serine	glucose	lcl|NC_002947.4_cds_WP_003255347.1_564	rsem/refseq	WP_003255347.1
PRJNA486005	Serine	PP_RS02895	PP_0548	26.546379682613843	0.49614934429994545	0.27131480922966955	1.8286850825011627	0.06744679847264518	0.1149824957188431	serine	glucose	lcl|NC_002947.4_cds_WP_003255348.1_563	rsem/refseq	WP_003255348.1
PRJNA486005	Serine	PP_RS02875	PP_0544	14.046598820525457	0.7631844701066679	0.32369091641969944	2.3577568334266097	0.018385732062161368	0.03647134216731088	serine	glucose	lcl|NC_002947.4_cds_WP_003255355.1_559	rsem/refseq	WP_003255355.1
PRJNA486005	Serine	PP_RS02860	PP_0541	83.61071587673116	1.8677240844242233	0.1489444767249841	12.539733768529393	4.525132075665939e-36	7.2897660815483e-35	serine	glucose	lcl|NC_002947.4_cds_WP_003255360.1_556	rsem/refseq	WP_003255360.1
PRJNA486005	Serine	PP_RS02855	PP_0540	32.15212810334674	-0.09540282874537502	0.20180065519555423	-0.47275777500784244	0.6363860022630456	0.7270381673105304	serine	glucose	lcl|NC_002947.4_cds_WP_003255361.1_555	rsem/refseq	WP_003255361.1
PRJNA486005	Serine	PP_RS02845	PP_0538	311.2380652675302	-0.4212097138651506	0.08969877028871513	-4.695824842518966	2.655330108508571e-6	9.4004403461449725e-06	serine	glucose	lcl|NC_002947.4_cds_WP_003255365.1_553	rsem/refseq	WP_003255365.1
PRJNA486005	Serine	PP_RS02800	PP_0529	10.273843730917491	-0.41915058907840236	0.3088765689979742	-1.3570164627189685	0.17477597967878344	0.25690184759516155	serine	glucose	lcl|NC_002947.4_cds_WP_003255380.1_544	rsem/refseq	WP_003255380.1
PRJNA486005	Serine	PP_RS02765	PP_0522	62.66022824575409	-0.2311673973129067	0.1340301990377812	-1.7247411327632505	0.08457413473145572	0.13954232973696504	serine	glucose	lcl|NC_002947.4_cds_WP_003255389.1_537	rsem/refseq	WP_003255389.1
PRJNA486005	Serine	PP_RS02745	PP_0518	70.75226773240675	-1.2961508109140274	0.15245407255253787	-8.501910045514562	1.8649630924199645e-17	1.380813733328159e-16	serine	glucose	lcl|NC_002947.4_cds_WP_003255393.1_533	rsem/refseq	WP_003255393.1
PRJNA486005	Serine	PP_RS02740	PP_0517	127.5624438112869	-0.10568005411566417	0.13118474834066435	-0.805581864144993	0.4204839861692584	0.5270191665215593	serine	glucose	lcl|NC_002947.4_cds_WP_003255395.1_532	rsem/refseq	WP_003255395.1
PRJNA486005	Serine	PP_RS02735	PP_0516	155.21666123081374	-0.9209322657478285	0.11395969939627791	-8.081210029744142	6.412725483936442e-16	4.436526665248108e-15	serine	glucose	lcl|NC_002947.4_cds_WP_003255398.1_531	rsem/refseq	WP_003255398.1
PRJNA486005	Serine	PP_RS02730	PP_0515	75.47032848486334	-0.31425517096115385	0.11890027937951925	-2.6430145715476323	0.008217149884651801	0.017599183086284893	serine	glucose	lcl|NC_002947.4_cds_WP_003255399.1_530	rsem/refseq	WP_003255399.1
PRJNA486005	Serine	PP_RS02720	PP_0513	45.9196201822376	-0.8466645606285302	0.178330608012204	-4.747724297393687	2.057181960806212e-6	7.381031553855408e-6	serine	glucose	lcl|NC_002947.4_cds_WP_003255402.1_528	rsem/refseq	WP_003255402.1
PRJNA486005	Serine	PP_RS02655	PP_0500	107.22701221445115	-0.7963600300359864	0.12000526741738704	-6.636042293595233	3.222174238423691e-11	1.6802195888795177e-10	serine	glucose	lcl|NC_002947.4_cds_WP_003255419.1_515	rsem/refseq	WP_003255419.1
PRJNA486005	Serine	PP_RS02635	PP_0497	18.632136098205645	-0.6780697685684705	0.24766934567062981	-2.737802559829996	0.006185119672962666	0.013548126556371984	serine	glucose	lcl|NC_002947.4_cds_WP_003255426.1_511	rsem/refseq	WP_003255426.1
PRJNA486005	Serine	PP_RS02595	PP_0490	25.02229867786554	1.7629015231965952	0.2457312200771442	7.174104790767549	7.278184794457359e-13	4.181403186127095e-12	serine	glucose	lcl|NC_002947.4_cds_WP_003255436.1_504	rsem/refseq	WP_003255436.1
PRJNA486005	Serine	PP_RS02570	PP_0485	198.27204094200926	0.16830258532545064	0.09524864480541582	1.7669814165784434	0.0772313405655639	0.12937464601783105	serine	glucose	lcl|NC_002947.4_cds_WP_003255446.1_499	rsem/refseq	WP_003255446.1
PRJNA486005	Serine	PP_RS02555	PP_0482	578.8730253604726	0.45795591643084016	0.10130139258626102	4.520726761390547	6.162769097705368e-6	2.095491438939964e-5	serine	glucose	lcl|NC_002947.4_cds_WP_003255449.1_496	rsem/refseq	WP_003255449.1
PRJNA486005	Serine	PP_RS02545	PP_0480	462.4315707178689	-0.9242565866094101	0.12149522548041719	-7.607349037418622	2.7977500898283432e-14	1.7532985428408563e-13	serine	glucose	lcl|NC_002947.4_cds_WP_003255451.1_494	rsem/refseq	WP_003255451.1
PRJNA486005	Serine	PP_RS02540	PP_0479	900.7362986779443	-2.151271311889418	0.11768707247274235	-18.279588970043218	1.2032946442130202e-74	5.095770500871805e-73	serine	glucose	lcl|NC_002947.4_cds_WP_003255452.1_493	rsem/refseq	WP_003255452.1
PRJNA486005	Serine	PP_RS02535	PP_0478	585.0937760249608	-1.8801095233543075	0.10689814750446365	-17.587858791246138	3.051934848694776e-69	1.1685147811098492e-67	serine	glucose	lcl|NC_002947.4_cds_WP_003255453.1_492	rsem/refseq	WP_003255453.1
PRJNA486005	Serine	PP_RS02530	PP_0477	343.94616807487125	-1.881291536510785	0.1418816440015643	-13.25958371676355	3.970938854679251e-40	7.137475304712866e-39	serine	glucose	lcl|NC_002947.4_cds_WP_003255454.1_491	rsem/refseq	WP_003255454.1
PRJNA486005	Serine	PP_RS02525	PP_0476	463.51141826368195	-0.9772075053799945	0.08127523127604092	-12.023435553951662	2.6760881498303054e-33	3.855498133389538e-32	serine	glucose	lcl|NC_002947.4_cds_WP_003255457.1_490	rsem/refseq	WP_003255457.1
PRJNA486005	Serine	PP_RS02510	PP_0473	540.7812322716331	-2.412912313350244	0.10656026049804684	-22.64364127933481	1.611650775059224e-113	1.766495653447267e-111	serine	glucose	lcl|NC_002947.4_cds_WP_003255461.1_487	rsem/refseq	WP_003255461.1
PRJNA486005	Serine	PP_RS02505	PP_0472	345.87313267791865	-1.9419855810865487	0.19606852325328172	-9.904626958289922	3.9745051319073153e-23	3.817437059684174e-22	serine	glucose	lcl|NC_002947.4_cds_WP_003255463.1_486	rsem/refseq	WP_003255463.1
PRJNA486005	Serine	PP_RS02500	PP_0471	368.55238571685175	-2.175849370013453	0.10944516779477535	-19.88072579041103	5.976307274793826e-88	3.753658164730054e-86	serine	glucose	lcl|NC_002947.4_cds_WP_003255465.1_485	rsem/refseq	WP_003255465.1
PRJNA486005	Serine	PP_RS02495	PP_0470	267.9131311035166	-2.9188756639922246	0.15708687483947983	-18.58128291733409	4.554851579447827e-77	2.10426614290193e-75	serine	glucose	lcl|NC_002947.4_cds_WP_003255467.1_484	rsem/refseq	WP_003255467.1
PRJNA486005	Serine	PP_RS02490	PP_0469	606.6995304068862	-2.2077239539164277	0.09423250423170247	-23.428475894984093	2.19130595963574e-121	2.848697747526462e-119	serine	glucose	lcl|NC_002947.4_cds_WP_003255469.1_483	rsem/refseq	WP_003255469.1
PRJNA486005	Serine	PP_RS02485	PP_0468	443.65910639715423	-1.8165079458836604	0.08001016135331655	-22.70346559935244	4.1403727259042575e-114	4.62893670756096e-112	serine	glucose	lcl|NC_002947.4_cds_WP_003255471.1_482	rsem/refseq	WP_003255471.1
PRJNA486005	Serine	PP_RS02480	PP_0467	256.625612407695	-2.043795926556239	0.15085849344651853	-13.547768374611229	8.167563963820627e-42	1.5372620389817273e-40	serine	glucose	lcl|NC_002947.4_cds_WP_003255472.1_481	rsem/refseq	WP_003255472.1
PRJNA486005	Serine	PP_RS02475	PP_0466	919.9082157766678	-1.7634800018217553	0.10359992039897457	-17.022020818456248	5.639038060637973e-65	1.957902034718402e-63	serine	glucose	lcl|NC_002947.4_cds_WP_003255474.1_480	rsem/refseq	WP_003255474.1
PRJNA486005	Serine	PP_RS02470	PP_0465	216.98873611852963	-1.9424879806403155	0.14774967640578368	-13.147155566726347	1.766973227104838e-39	3.1060944463886935e-38	serine	glucose	lcl|NC_002947.4_cds_WP_003255476.1_479	rsem/refseq	WP_003255476.1
PRJNA486005	Serine	PP_RS02460	PP_0463	273.54527654392024	-2.699279102190435	0.14622585786985584	-18.45965646235327	4.361065204454529e-76	1.9659963300726463e-74	serine	glucose	lcl|NC_002947.4_cds_WP_003255478.1_477	rsem/refseq	WP_003255478.1
PRJNA486005	Serine	PP_RS02450	PP_0461	542.9834440321514	-1.422350769302082	0.119887045338292	-11.864090613698545	1.818677970531054e-32	2.541602463817148e-31	serine	glucose	lcl|NC_002947.4_cds_WP_003255479.1_475	rsem/refseq	WP_003255479.1
PRJNA486005	Serine	PP_RS02445	PP_0460	875.3599845639152	-1.8481834948396665	0.11497808703567017	-16.07422372809435	3.868084120158076e-58	1.1562882476836176e-56	serine	glucose	lcl|NC_002947.4_cds_WP_003255481.1_474	rsem/refseq	WP_003255481.1
PRJNA486005	Serine	PP_RS02435	PP_0458	586.9507004991734	-1.7768662200386633	0.13907746849221073	-12.776089752727847	2.2300225515180305e-37	3.721142108353968e-36	serine	glucose	lcl|NC_002947.4_cds_WP_003255482.1_472	rsem/refseq	WP_003255482.1
PRJNA486005	Serine	PP_RS02430	PP_0457	651.660416714129	-2.307896191014303	0.11252541256531627	-20.50999981603859	1.7529503005742132e-93	1.256281048744853e-91	serine	glucose	lcl|NC_002947.4_cds_WP_003255483.1_471	rsem/refseq	WP_003255483.1
PRJNA486005	Serine	PP_RS02425	PP_0456	196.10396826701626	-2.297553440960298	0.131674053892232	-17.44879399582183	3.515776903075917e-68	1.319006234107005e-66	serine	glucose	lcl|NC_002947.4_cds_WP_003255484.1_470	rsem/refseq	WP_003255484.1
PRJNA486005	Serine	PP_RS02420	PP_0455	526.2145645024327	-2.856510710435933	0.1411422498661846	-20.238523285154933	4.484043256819932e-91	3.019976121159448e-89	serine	glucose	lcl|NC_002947.4_cds_WP_003255485.1_469	rsem/refseq	WP_003255485.1
PRJNA486005	Serine	PP_RS02415	PP_0454	657.0325122877894	-1.8994714632514083	0.08463861496560891	-22.44213783535113	1.5272405837032053e-111	1.6108065779058337e-109	serine	glucose	lcl|NC_002947.4_cds_WP_003255486.1_468	rsem/refseq	WP_003255486.1
PRJNA486005	Serine	PP_RS02340	PP_0440	1335.42498569579	-1.7215907551712515	0.0656702034679172	-26.21570612328504	1.7596684761720857e-151	4.471157628091799e-149	serine	glucose	lcl|NC_002947.4_cds_WP_003255489.1_454	rsem/refseq	WP_003255489.1
PRJNA486005	Serine	PP_RS02400	PP_0451	2279.167438143498	-2.3989340712326768	0.12330316974892859	-19.455575036046643	2.6140432405917526e-84	1.4612501714907896e-82	serine	glucose	lcl|NC_002947.4_cds_WP_003255490.1_465	rsem/refseq	WP_003255490.1
PRJNA486005	Serine	PP_RS02390	PP_0449	552.2644208474649	-1.0433345696189114	0.10885246528503646	-9.584850162895986	9.259194283967132e-22	8.416080658109963e-21	serine	glucose	lcl|NC_002947.4_cds_WP_003255492.1_463	rsem/refseq	WP_003255492.1
PRJNA486005	Serine	PP_RS02380	PP_0447	1357.88115744811	-1.727576204663542	0.11712278594787646	-14.750129026407985	3.070770726682908e-49	7.273562865320956e-48	serine	glucose	lcl|NC_002947.4_cds_WP_003255495.1_461	rsem/refseq	WP_003255495.1
PRJNA486005	Serine	PP_RS02375	PP_0446	1289.3788999402684	-0.9243391475096131	0.12868193651441343	-7.183130535233122	6.813299085377102e-13	3.926426998686391e-12	serine	glucose	lcl|NC_002947.4_cds_WP_003255496.1_460	rsem/refseq	WP_003255496.1
PRJNA486005	Serine	PP_RS02370	PP_0445	1034.029686659865	-1.8528537988615257	0.09726274978773354	-19.049983708102005	6.572264579925672e-81	3.3705466974114226e-79	serine	glucose	lcl|NC_002947.4_cds_WP_003255497.1_459	rsem/refseq	WP_003255497.1
PRJNA486005	Serine	PP_RS02365	PP_0444	572.1409950882908	-2.249379309752856	0.11419870225616638	-19.697065424676456	2.284855360835187e-86	1.3882979855509453e-84	serine	glucose	lcl|NC_002947.4_cds_WP_003255499.1_458	rsem/refseq	WP_003255499.1
PRJNA486005	Serine	PP_RS02360	PP_0443	346.9744615227497	-1.9675152138841097	0.09287662449593849	-21.18418089117945	1.336296636410277e-99	1.0671283139333497e-97	serine	glucose	lcl|NC_002947.4_cds_WP_003255500.1_457	rsem/refseq	WP_003255500.1
PRJNA486005	Serine	PP_RS02355	PP_0442	603.1071422554462	-1.585124678236987	0.09282573609378293	-17.076349134851103	2.226197492383913e-65	7.977207681042356e-64	serine	glucose	lcl|NC_002947.4_cds_WP_003255501.1_456	rsem/refseq	WP_003255501.1
PRJNA486005	Serine	PP_RS02285	PP_0435	226.68596050415988	0.04609781848000132	0.0788997393154863	0.5842581848803818	0.5590466204641806	0.6577711236360282	serine	glucose	lcl|NC_002947.4_cds_WP_003255509.1_449	rsem/refseq	WP_003255509.1
PRJNA486005	Serine	PP_RS02275	PP_0433	122.42063533623698	1.1139648775650315	0.1384108882224691	8.048246000520894	8.398900047731395e-16	5.760717946848896e-15	serine	glucose	lcl|NC_002947.4_cds_WP_003255511.1_447	rsem/refseq	WP_003255511.1
PRJNA486005	Serine	PP_RS02250	PP_0428	179.7295034446665	0.6239274830879026	0.14445694421215455	4.31912419642202	1.5664961232141817e-5	5.079300074690995e-5	serine	glucose	lcl|NC_002947.4_cds_WP_003255518.1_442	rsem/refseq	WP_003255518.1
PRJNA486005	Serine	PP_RS02210	PP_0420	49.240840074626185	-0.9592820925686247	0.16335448704230504	-5.872395120191543	4.295434580868752e-9	1.9426763193411265e-8	serine	glucose	lcl|NC_002947.4_cds_WP_003255531.1_434	rsem/refseq	WP_003255531.1
PRJNA486005	Serine	PP_RS02190	PP_0415	53.50140792955955	-0.7597294272553057	0.2033205508205608	-3.7366091336522094	1.8651851640772807e-4	5.319584217955101e-4	serine	glucose	lcl|NC_002947.4_cds_WP_003255539.1_430	rsem/refseq	WP_003255539.1
PRJNA486005	Serine	PP_RS02185	PP_0414	83.94996514153031	1.0976592735792203	0.16185247358245822	6.781850467178687	1.186462454200825e-11	6.445408278894667e-11	serine	glucose	lcl|NC_002947.4_cds_WP_003255542.1_429	rsem/refseq	WP_003255542.1
PRJNA486005	Serine	PP_RS02170	PP_0411	33.40963892551608	0.49102503064709585	0.18168408230175306	2.7026309868553517	0.006879307287214929	0.014905165788965679	serine	glucose	lcl|NC_002947.4_cds_WP_003255547.1_426	rsem/refseq	WP_003255547.1
PRJNA486005	Serine	PP_RS02125	PP_0402	115.9556314014797	-1.213192565109493	0.13522800151065037	-8.971459694417977	2.926105305057256e-19	2.3774605603590207e-18	serine	glucose	lcl|NC_002947.4_cds_WP_003255557.1_417	rsem/refseq	WP_003255557.1
PRJNA486005	Serine	PP_RS02120	PP_0401	53.324315026117326	-1.1575359411428952	0.14673229276681365	-7.888760676441187	3.0520216554890345e-15	2.0262234031097035e-14	serine	glucose	lcl|NC_002947.4_cds_WP_003255558.1_416	rsem/refseq	WP_003255558.1
PRJNA486005	Serine	PP_RS02115	PP_0400	24.502888051002785	-1.1352768438943237	0.2175053693274975	-5.21953479771315	1.793731119821808e-7	7.116364059477577e-7	serine	glucose	lcl|NC_002947.4_cds_WP_003255559.1_415	rsem/refseq	WP_003255559.1
PRJNA486005	Serine	PP_RS02100	PP_0397	637.9505137797922	2.105641715772304	0.12484059353744409	16.866642941270122	7.916980563659554e-64	2.698531789686397e-62	serine	glucose	lcl|NC_002947.4_cds_WP_003255563.1_412	rsem/refseq	WP_003255563.1
PRJNA486005	Serine	PP_RS02095	PP_0396	186.6383499177284	2.131541848730955	0.139475837477713	15.282516938258619	1.0000252588158922e-52	2.636859055085301e-51	serine	glucose	lcl|NC_002947.4_cds_WP_003255564.1_411	rsem/refseq	WP_003255564.1
PRJNA486005	Serine	PP_RS02060	PP_0389	698.9401794565011	-1.040634757282559	0.1974550212733848	-5.270236991551389	1.3624772621044952e-7	5.483259823732274e-7	serine	glucose	lcl|NC_002947.4_cds_WP_003255575.1_404	rsem/refseq	WP_003255575.1
PRJNA486005	Serine	PP_RS02050	PP_0387	1137.229001268046	-1.1691696161399041	0.06855715783118252	-17.053939415325637	3.2674974491440584e-65	1.1633955885805916e-63	serine	glucose	lcl|NC_002947.4_cds_WP_003255578.1_402	rsem/refseq	WP_003255578.1
PRJNA486005	Serine	PP_RS02035	PP_0385	16.81146516439525	0.4400152039621825	0.25764381794602803	1.7078430504176048	0.08766546859469158	0.1436675372161612	serine	glucose	lcl|NC_002947.4_cds_WP_003255582.1_399	rsem/refseq	WP_003255582.1
PRJNA486005	Serine	PP_RS02000	PP_0378	32.818007487796706	-1.0928299602604155	0.26971964336456256	-4.051725512566054	5.0841290036012836e-5	1.5597844854763505e-4	serine	glucose	lcl|NC_002947.4_cds_WP_003255592.1_392	rsem/refseq	WP_003255592.1
PRJNA486005	Serine	PP_RS01835	PP_0346	44.157267943616574	-0.27771263930048484	0.17424142711233978	-1.5938381813266107	0.11097228333377285	0.17538452469205265	serine	glucose	lcl|NC_002947.4_cds_WP_003255640.1_359	rsem/refseq	WP_003255640.1
PRJNA486005	Serine	PP_RS01815	PP_0342	53.28469253929215	-0.3268247382450011	0.14948724912245756	-2.1863051207616477	0.02879328975476135	0.05412054126735573	serine	glucose	lcl|NC_002947.4_cds_WP_003255648.1_355	rsem/refseq	WP_003255648.1
PRJNA486005	Serine	PP_RS01795	PP_0338	347.72660942851667	-2.1175847230225595	0.1431388430495609	-14.793920908591943	1.6033510673444766e-49	3.846666294616148e-48	serine	glucose	lcl|NC_002947.4_cds_WP_003255652.1_351	rsem/refseq	WP_003255652.1
PRJNA486005	Serine	PP_RS01745	PP_0328	20.855259220745335	1.062936501821744	0.24276474686826588	4.37846316458187	1.1951913668695165e-5	3.927759988712873e-5	serine	glucose	lcl|NC_002947.4_cds_WP_003255673.1_341	rsem/refseq	WP_003255673.1
PRJNA486005	Serine	PP_RS01740	PP_0327	20.16950647972538	0.19433008935410617	0.2364760627207024	0.8217748854505664	0.411205029874033	0.5174761417697255	serine	glucose	lcl|NC_002947.4_cds_WP_003255675.1_340	rsem/refseq	WP_003255675.1
PRJNA486005	Serine	PP_RS01735	PP_0326	9.548384083508699	0.060277189551584946	0.35244431709360224	0.17102613555711416	0.8642032151492144	0.907095620476906	serine	glucose	lcl|NC_002947.4_cds_WP_003255677.1_339	rsem/refseq	WP_003255677.1
PRJNA486005	Serine	PP_RS01720	PP_0323	12.583661861185107	-0.15149689061203492	0.3065675971211587	-0.49417124325817696	0.6211852468746314	0.7137565323801006	serine	glucose	lcl|NC_002947.4_cds_WP_003255680.1_336	rsem/refseq	WP_003255680.1
PRJNA486005	Serine	PP_RS01715	PP_0322	15.318654435549977	0.05387650212749701	0.26607078438336096	0.20248935730527445	0.8395341777280344	0.8894988729150327	serine	glucose	lcl|NC_002947.4_cds_WP_003255681.1_335	rsem/refseq	WP_003255681.1
PRJNA486005	Serine	PP_RS01700	PP_0319	64.46745914545652	-3.109291290197523	0.19738296492972698	-15.752581745362395	6.593363782930243e-56	1.8521057058582944e-54	serine	glucose	lcl|NC_002947.4_cds_WP_003255684.1_332	rsem/refseq	WP_003255684.1
PRJNA486005	Serine	PP_RS01695	PP_0318	96.23999085238363	-3.4604075378025234	0.2079830676592587	-16.637929119651957	3.7020116191477113e-62	1.2101897632184622e-60	serine	glucose	lcl|NC_002947.4_cds_WP_003255686.1_331	rsem/refseq	WP_003255686.1
PRJNA486005	Serine	PP_RS01655	PP_0310	17.845240670927183	0.5036088141473063	0.24463736100102948	2.0585932258531314	0.03953322224279374	0.07156434985013505	serine	glucose	lcl|NC_002947.4_cds_WP_003255697.1_323	rsem/refseq	WP_003255697.1
PRJNA486005	Serine	PP_RS01650	PP_0309	3.526604162151928	-0.19118442180424763	0.6133153158932717	-0.3117228884554993	0.7552511316267263	0.8260328361951478	serine	glucose	lcl|NC_002947.4_cds_WP_003255698.1_322	rsem/refseq	WP_003255698.1
PRJNA486005	Serine	PP_RS01645	PP_0308	13.634467961153591	1.2310264230245114	0.2771379802003894	4.441926083658387	8.915718971775192e-6	2.9807936036018736e-5	serine	glucose	lcl|NC_002947.4_cds_WP_003255700.1_321	rsem/refseq	WP_003255700.1
PRJNA486005	Serine	PP_RS01595	NA	19.125623421754092	0.8609995953818486	0.2563065690331337	3.3592568408597594	7.815239486972221e-4	0.002015091731188871	serine	glucose	lcl|NC_002947.4_cds_WP_003255717.1_311	rsem/refseq	WP_003255717.1
PRJNA486005	Serine	PP_RS01565	PP_0293	54.0599943364372	-1.4358856691957602	0.16643424220441985	-8.627345251658967	6.2792409697757324e-18	4.762680735555813e-17	serine	glucose	lcl|NC_002947.4_cds_WP_003255729.1_305	rsem/refseq	WP_003255729.1
PRJNA486005	Serine	PP_RS01560	PP_0292	56.91768651955009	-1.2796942486788272	0.17789022071470742	-7.1937301754835925	6.304472816820714e-13	3.6369456187851175e-12	serine	glucose	lcl|NC_002947.4_cds_WP_003255731.1_304	rsem/refseq	WP_003255731.1
PRJNA486005	Serine	PP_RS01545	PP_0289	131.3644161807188	-0.7940831616907381	0.110778541025559	-7.168203826655616	7.598811233318255e-13	4.361124722202161e-12	serine	glucose	lcl|NC_002947.4_cds_WP_003255736.1_301	rsem/refseq	WP_003255736.1
PRJNA486005	Serine	PP_RS01525	PP_0285	67.97061017783999	-0.46593479643671337	0.20690708206262304	-2.2519035684611914	0.024328366587993203	0.04680195915389602	serine	glucose	lcl|NC_002947.4_cds_WP_003255742.1_297	rsem/refseq	WP_003255742.1
PRJNA486005	Serine	PP_RS01410	PP_0268	371.3658073027574	-2.0664194967170717	0.10199755224928798	-20.25950085220302	2.929170147022468e-91	1.996836722177512e-89	serine	glucose	lcl|NC_002947.4_cds_WP_003255784.1_276	rsem/refseq	WP_003255784.1
PRJNA486005	Serine	PP_RS01370	PP_0260	56.85470745094787	-0.0675222353872741	0.1502138020328405	-0.44950753175471886	0.6530655760721074	0.7412460041102701	serine	glucose	lcl|NC_002947.4_cds_WP_003255794.1_267	rsem/refseq	WP_003255794.1
PRJNA486005	Serine	PP_RS01320	PP_0250	45.10037219563169	0.09749997579574095	0.19573883310252646	0.4981125832331453	0.6184046919497589	0.7112926395059983	serine	glucose	lcl|NC_002947.4_cds_WP_003255812.1_257	rsem/refseq	WP_003255812.1
PRJNA486005	Serine	PP_RS01310	PP_0248	59.67251769921411	-0.08268062088699978	0.15041426214815543	-0.549686045100968	0.5825347299727264	0.6788473774430948	serine	glucose	lcl|NC_002947.4_cds_WP_003255817.1_255	rsem/refseq	WP_003255817.1
PRJNA486005	Serine	PP_RS01305	PP_0247	94.63655014796768	-0.4455147632250974	0.15258862854480934	-2.9197114324562334	0.0035035564044126207	0.008066260420373372	serine	glucose	lcl|NC_002947.4_cds_WP_003255819.1_254	rsem/refseq	WP_003255819.1
PRJNA486005	Serine	PP_RS01300	PP_0246	67.86169663418244	-0.2967033028333545	0.1773636817647561	-1.6728526374801065	0.09435630959199687	0.15261914659122178	serine	glucose	lcl|NC_002947.4_cds_WP_003255821.1_253	rsem/refseq	WP_003255821.1
PRJNA486005	Serine	PP_RS01275	PP_0241	6.372006628545873	-0.9429751388875999	0.4830797890882765	-1.9520070186899985	0.05093737132250776	0.0897694742952495	serine	glucose	lcl|NC_002947.4_cds_WP_003255829.1_248	rsem/refseq	WP_003255829.1
PRJNA486005	Serine	PP_RS01260	PP_0238	8.038648828024765	0.14835894825356538	0.41971816354361585	0.3534727851684893	0.7237340279389413	0.8009648022527581	serine	glucose	lcl|NC_002947.4_cds_WP_003255833.1_245	rsem/refseq	WP_003255833.1
PRJNA486005	Serine	PP_RS01250	PP_0236	34.33210608406134	-0.36867319476128074	0.32062728329772977	-1.1498497288483596	0.250205769182789	0.34602925525279327	serine	glucose	lcl|NC_002947.4_cds_WP_003255835.1_243	rsem/refseq	WP_003255835.1
PRJNA486005	Serine	PP_RS01245	PP_0235	81.21146134282631	1.2051145652371267	0.1778764002341654	6.775010983192001	1.243968093365702e-11	6.738160505730886e-11	serine	glucose	lcl|NC_002947.4_cds_WP_003255836.1_242	rsem/refseq	WP_003255836.1
PRJNA486005	Serine	PP_RS01235	PP_0233	13.63160070685362	-1.5368964859935443	0.3406140099410315	-4.5121352649575925	6.417823596654978e-6	2.1769195330886727e-5	serine	glucose	lcl|NC_002947.4_cds_WP_003255840.1_240	rsem/refseq	WP_003255840.1
PRJNA486005	Serine	PP_RS01210	PP_0228	54.279308985823235	-0.4422050644005213	0.15287310635967535	-2.8926282387440616	0.003820331894710377	0.008734419342098572	serine	glucose	lcl|NC_002947.4_cds_WP_003255846.1_235	rsem/refseq	WP_003255846.1
PRJNA486005	Serine	PP_RS01200	PP_0226	33.30994953485168	-0.718433463174482	0.2149868672932381	-3.3417551137881927	8.325047362467366e-4	0.0021401691955939585	serine	glucose	lcl|NC_002947.4_cds_WP_003255849.1_233	rsem/refseq	WP_003255849.1
PRJNA486005	Serine	PP_RS01140	PP_0214	99.49043162576825	-0.5743901849655325	0.1329159173406071	-4.321455221150182	1.550035114169943e-5	5.0288428834648764e-5	serine	glucose	lcl|NC_002947.4_cds_WP_003255866.1_221	rsem/refseq	WP_003255866.1
PRJNA486005	Serine	PP_RS01075	PP_5433	57.03422009836575	2.522008129292319	0.22086232043357623	11.418915296829939	3.3640631081738505e-30	4.414345721758644e-29	serine	glucose	lcl|NC_002947.4_cds_WP_003255871.1_208	rsem/refseq	WP_003255871.1
PRJNA486005	Serine	PP_RS01020	PP_0191	332.1883353713745	1.5359806738664423	0.0889871316624823	17.260705510682556	9.296808716787445e-67	3.441666273300783e-65	serine	glucose	lcl|NC_002947.4_cds_WP_003255887.1_197	rsem/refseq	WP_003255887.1
PRJNA486005	Serine	PP_RS00995	PP_0186	73.81631306566487	-0.01012564999139082	0.12665647074078762	-0.07994577720481219	0.9362803813746368	0.9572656348767634	serine	glucose	lcl|NC_002947.4_cds_WP_003255895.1_192	rsem/refseq	WP_003255895.1
PRJNA486005	Serine	PP_RS00970	PP_0181	459.7207952112097	1.9903234986913128	0.10568890712532365	18.831905379920617	4.1360788424572904e-79	2.064346493690737e-77	serine	glucose	lcl|NC_002947.4_cds_WP_003255900.1_187	rsem/refseq	WP_003255900.1
PRJNA486005	Serine	PP_RS00950	PP_0177	3.519053441179555	-0.07965821222890708	0.6688186921790106	-0.11910284978636095	0.905193873013693	0.934745162178845	serine	glucose	lcl|NC_002947.4_cds_WP_003255905.1_183	rsem/refseq	WP_003255905.1
PRJNA486005	Serine	PP_RS00930	PP_0173	53.49538598491111	-0.2727494344633546	0.1717023536188214	-1.5885014311967867	0.11217299767828717	0.17713193701175856	serine	glucose	lcl|NC_002947.4_cds_WP_003255912.1_179	rsem/refseq	WP_003255912.1
PRJNA486005	Serine	PP_RS00905	PP_5431	44.69406710330687	0.2865745172349684	0.1756460685917732	1.631545297498283	0.10277530998465204	0.1643193068328297	serine	glucose	lcl|NC_002947.4_cds_WP_003255921.1_174	rsem/refseq	WP_003255921.1
PRJNA486005	Serine	PP_RS00895	PP_0167	169.93252970995513	0.3031396901041353	0.09995550679448302	3.032746267070769	0.002423392701956109	0.005719148632807663	serine	glucose	lcl|NC_002947.4_cds_WP_003256004.1_172	rsem/refseq	WP_003256004.1
PRJNA486005	Serine	PP_RS18805	PP_3620	96.50621494900093	-0.11718949506162249	0.13633541727631215	-0.8595675093296816	0.3900274914789532	0.49698055102971245	serine	glucose	lcl|NC_002947.4_cds_WP_003256021.1_3710	rsem/refseq	WP_003256021.1
PRJNA486005	Serine	PP_RS18810	PP_3621	37.61596637131831	2.0863870872396975	0.30848329124324214	6.763371457919776	1.3481698971566967e-11	7.281420024256942e-11	serine	glucose	lcl|NC_002947.4_cds_WP_003256023.1_3711	rsem/refseq	WP_003256023.1
PRJNA486005	Serine	PP_RS18925	PP_5609	6.316123270019212	0.0518322684703879	0.39815504856897443	0.13018111576553007	0.8964231348659192	0.9291684264603166	serine	glucose	lcl|NC_002947.4_cds_WP_003256068.1_3734	rsem/refseq	WP_003256068.1
PRJNA486005	Serine	PP_RS18945	PP_3648	50.44484356933875	-0.6055925642600611	0.16515466941774493	-3.6668207226298	2.455848446014753e-4	6.841698826008346e-4	serine	glucose	lcl|NC_002947.4_cds_WP_003256073.1_3738	rsem/refseq	WP_003256073.1
PRJNA486005	Serine	PP_RS18975	PP_3654	4.337553600466222	0.4617694655030472	0.4666526266387794	0.9895357684560682	0.3224010785834479	0.42649880528564027	serine	glucose	lcl|NC_002947.4_cds_WP_003256079.1_3744	rsem/refseq	WP_003256079.1
PRJNA486005	Serine	PP_RS19015	PP_3662	173.94518833369975	-0.36737313393505205	0.13127052076007198	-2.798595844732829	0.005132533455164001	0.011430622316480782	serine	glucose	lcl|NC_002947.4_cds_WP_003256095.1_3752	rsem/refseq	WP_003256095.1
PRJNA486005	Serine	PP_RS19460	PP_3738	75.9552377706655	0.5581098078771364	0.1639358447288413	3.4044403699525265	6.629977396121338e-4	0.0017278122911104092	serine	glucose	lcl|NC_002947.4_cds_WP_003256147.1_3842	rsem/refseq	WP_003256147.1
PRJNA486005	Serine	PP_RS19555	PP_3757	14.115607685855945	0.7566138006894799	0.3181440375528907	2.378211474617671	0.017396845548799812	0.034793691097599624	serine	glucose	lcl|NC_002947.4_cds_WP_003256176.1_3861	rsem/refseq	WP_003256176.1
PRJNA486005	Serine	PP_RS19605	PP_3767	13.762986495185947	1.5897171209689742	0.32007661927024916	4.96667680567675	6.810995694425637e-7	2.558700667462319e-6	serine	glucose	lcl|NC_002947.4_cds_WP_003256190.1_3871	rsem/refseq	WP_003256190.1
PRJNA486005	Serine	PP_RS19820	PP_3808	3.4495190598137784	2.359030668722176	0.6296248269891235	3.7467243469465785	1.79158774190229e-4	5.127995636064414e-4	serine	glucose	lcl|NC_002947.4_cds_WP_003256222.1_3916	rsem/refseq	WP_003256222.1
PRJNA486005	Serine	PP_RS19840	PP_5632	1.4073311441250074	2.3054199647060454	1.042056956471376	2.2123742376929973	0.0269408174341113	0.05118938458758742	serine	glucose	lcl|NC_002947.4_cds_WP_003256229.1_3920	rsem/refseq	WP_003256229.1
PRJNA486005	Serine	PP_RS12015	PP_2300	389.688638468767	0.9940723714891172	0.11916077732956425	8.34227833828073	7.287267990075409e-17	5.235967617547755e-16	serine	glucose	lcl|NC_002947.4_cds_WP_003259400.1_2347	rsem/refseq	WP_003259400.1
PRJNA486005	Serine	PP_RS09115	PP_1774	28.74179555789825	0.5561487283137517	0.21133173656817503	2.631638472030157	0.00849742314850705	0.018164663632946235	serine	glucose	lcl|NC_002947.4_cds_WP_003260859.1_1792	rsem/refseq	WP_003260859.1
PRJNA486005	Serine	PP_RS00115	NA	14.595713959296692	0.6606010820286321	0.3110411079688139	2.1238385059214306	0.033683649932674774	0.062265741773694434	serine	glucose	lcl|NC_002947.4_cds_WP_003298409.1_23	rsem/refseq	WP_003298409.1
PRJNA486005	Serine	PP_RS00120	NA	4.057294717892036	0.9737820321455098	0.5468487110764348	1.7807156027280113	0.07495892290317846	0.12627004217721804	serine	glucose	lcl|NC_002947.4_cds_WP_003298411.1_24	rsem/refseq	WP_003298411.1
PRJNA486005	Serine	PP_RS00125	PP_0024	10.787723705217726	-0.11954360813373327	0.35937746300071766	-0.33264080372645555	0.7394054387736684	0.8131568764007095	serine	glucose	lcl|NC_002947.4_cds_WP_003298414.1_26	rsem/refseq	WP_003298414.1
PRJNA486005	Serine	PP_RS16255	PP_3117	12.537885719792502	-0.7095061064954298	0.3565343407153201	-1.9900077649517218	0.0465900801369967	0.08291580642018832	serine	glucose	lcl|NC_002947.4_cds_WP_004374214.1_3197	rsem/refseq	WP_004374214.1
PRJNA486005	Serine	PP_RS16280	PP_3122	4.590537071294987	0.6609259759094979	0.45675062961175705	1.4470171096891362	0.14789213162267445	0.22337665921933267	serine	glucose	lcl|NC_002947.4_cds_WP_004374230.1_3202	rsem/refseq	WP_004374230.1
PRJNA486005	Serine	PP_RS28335	PP_5586	5.987984959915733	1.497871234022618	0.4542976843124231	3.297113953573497	9.768385969118466e-4	0.002479803704240337	serine	glucose	lcl|NC_002947.4_cds_WP_004374238.1_3206	rsem/refseq	WP_004374238.1
PRJNA486005	Serine	PP_RS16435	PP_3152	9.548105047093056	0.6226014931057611	0.36874093790525525	1.688452322767951	0.09132443377845635	0.14866149820080693	serine	glucose	lcl|NC_002947.4_cds_WP_004374302.1_3234	rsem/refseq	WP_004374302.1
PRJNA486005	Serine	PP_RS16485	PP_3161	4.592409946857563	-0.4425662865204654	0.41228345651394865	-1.0734514798691472	0.28306859733736534	0.38302557922317604	serine	glucose	lcl|NC_002947.4_cds_WP_004374325.1_3244	rsem/refseq	WP_004374325.1
PRJNA486005	Serine	PP_RS16915	PP_3244	5.727554701357829	-0.49316548925880105	0.44066463595233374	-1.1191401556265257	0.2630803511433425	0.36106534811963775	serine	glucose	lcl|NC_002947.4_cds_WP_004374444.1_3331	rsem/refseq	WP_004374444.1
PRJNA486005	Serine	PP_RS16920	PP_3246	36.52547421753525	-0.7297092993121759	0.19661723779024415	-3.71131904564058	2.0618203528500312e-4	5.820997864864482e-4	serine	glucose	lcl|NC_002947.4_cds_WP_004374446.1_3332	rsem/refseq	WP_004374446.1
PRJNA486005	Serine	PP_RS16945	PP_5593	1.2622287540131578	1.0602447183246098	1.0266947314513444	1.0326776653717107	0.30175476900597353	0.40383559959346177	serine	glucose	lcl|NC_002947.4_cds_WP_004374456.1_3337	rsem/refseq	WP_004374456.1
PRJNA486005	Serine	PP_RS17055	PP_5596	7.944480476819786	-0.3383024687736431	0.3866077971065408	-0.8750534037481252	0.38154484887070905	0.4878398227784226	serine	glucose	lcl|NC_002947.4_cds_WP_004374494.1_3359	rsem/refseq	WP_004374494.1
PRJNA486005	Serine	PP_RS17080	PP_3273	0.23935046533092558	0.9669096579944871	1.554974292849364	0.6218171338528715	0.5340621186184625	0.6342362958359249	serine	glucose	lcl|NC_002947.4_cds_WP_004374508.1_3364	rsem/refseq	WP_004374508.1
PRJNA486005	Serine	PP_RS17100	PP_3277	0.25665420165839603	0.1169758203488426	1.5251673281200682	0.07669704050966514	0.9388645589387907	0.9587601177325248	serine	glucose	lcl|NC_002947.4_cds_WP_004374528.1_3368	rsem/refseq	WP_004374528.1
PRJNA486005	Serine	PP_RS17515	PP_3362	22.563182734316694	-0.3729645575333845	0.21819906058518	-1.709285807799285	0.08739802089833593	0.14352377697464683	serine	glucose	lcl|NC_002947.4_cds_WP_004374903.1_3451	rsem/refseq	WP_004374903.1
PRJNA486005	Serine	PP_RS17535	PP_3366	13.35505346974006	-0.5247435586520063	0.30580825033532144	-1.715923484983222	0.0861760476862912	0.14176695308015533	serine	glucose	lcl|NC_002947.4_cds_WP_004374921.1_3455	rsem/refseq	WP_004374921.1
PRJNA486005	Serine	PP_RS17995	PP_3460	0.735119601741741	1.345963794962858	1.0122063146077593	1.3297326597734507	0.18360637006655198	0.26735077068820673	serine	glucose	lcl|NC_002947.4_cds_WP_004375838.1_3547	rsem/refseq	WP_004375838.1
PRJNA486005	Serine	PP_RS02235	PP_0425	33.76130573996462	-0.3884423556674224	0.18026914536430214	-2.154791131241164	0.03117818257412992	0.05823121970911668	serine	glucose	lcl|NC_002947.4_cds_WP_004376171.1_439	rsem/refseq	WP_004376171.1
PRJNA486005	Serine	PP_RS12380	PP_2374	23.565508339820255	2.3927814739605986	0.2786410376298057	8.587326168156098	8.901665763816257e-18	6.706241458185023e-17	serine	glucose	lcl|NC_002947.4_cds_WP_004573790.1_2418	rsem/refseq	WP_004573790.1
PRJNA486005	Serine	PP_RS12225	PP_2344	27.753944563146128	1.2989381367387751	0.2471616571245777	5.255419274374209	1.4768762369882571e-7	5.905392106412273e-7	serine	glucose	lcl|NC_002947.4_cds_WP_004573881.1_2389	rsem/refseq	WP_004573881.1
PRJNA486005	Serine	PP_RS23170	PP_4459	30.40362464870161	0.8010659118251227	0.23086069233578366	3.4699103763406525	5.20632057749563e-4	0.0013812687246416977	serine	glucose	lcl|NC_002947.4_cds_WP_004573968.1_4586	rsem/refseq	WP_004573968.1
PRJNA486005	Serine	PP_RS13855	PP_2660	38.92120742359551	0.7925608225185583	0.19519662812538222	4.060320253121721	4.900545190732031e-5	1.5059949211760338e-4	serine	glucose	lcl|NC_002947.4_cds_WP_004574211.1_2713	rsem/refseq	WP_004574211.1
PRJNA486005	Serine	PP_RS13840	PP_2657	8.252655252906596	-0.578239107610737	0.3394530082312443	-1.7034437568360725	0.08848505492207011	0.14471370889829488	serine	glucose	lcl|NC_002947.4_cds_WP_004574212.1_2710	rsem/refseq	WP_004574212.1
PRJNA486005	Serine	PP_RS12955	PP_2481	2.4808913698501565	0.5834441382031058	0.5686963524287271	1.0259326188947677	0.30492334604171994	0.4069041547799509	serine	glucose	lcl|NC_002947.4_cds_WP_004574290.1_2531	rsem/refseq	WP_004574290.1
PRJNA486005	Serine	PP_RS12930	PP_5528	0.9948233694913109	-0.2249848921880369	1.072047999794827	-0.20986456971245268	0.8337733756772804	0.8870104267388551	serine	glucose	lcl|NC_002947.4_cds_WP_004574300.1_2526	rsem/refseq	WP_004574300.1
PRJNA486005	Serine	PP_RS07875	PP_1530	92.62757897040942	-1.778206573277642	0.14980101149421512	-11.870457719481495	1.6854296106660928e-32	2.373186781769133e-31	serine	glucose	lcl|NC_002947.4_cds_WP_004574732.1_1544	rsem/refseq	WP_004574732.1
PRJNA486005	Serine	PP_RS07850	PP_1525	32.09142969491219	-0.9670593461456384	0.22351331175075706	-4.326629758964962	1.5140814086710745e-5	4.9179053308955874e-5	serine	glucose	lcl|NC_002947.4_cds_WP_004574734.1_1539	rsem/refseq	WP_004574734.1
PRJNA486005	Serine	PP_RS10355	PP_1996	142.19299453425668	-0.09121615723068062	0.10397406289884435	-0.8772972286311845	0.3803252171400844	0.48650296654761366	serine	glucose	lcl|NC_002947.4_cds_WP_004574892.1_2027	rsem/refseq	WP_004574892.1
PRJNA486005	Serine	PP_RS06870	PP_1328	416.9293073526016	-0.37712532846468905	0.1290965651703053	-2.921265395149608	0.003486127209980456	0.00803274983668209	serine	glucose	lcl|NC_002947.4_cds_WP_004575120.1_1342	rsem/refseq	WP_004575120.1
PRJNA486005	Serine	PP_RS27895	PP_5357	32.898213290815185	-0.6169974135363814	0.18126995514984062	-3.4037489170577744	6.646782099474053e-4	0.0017313845263774445	serine	glucose	lcl|NC_002947.4_cds_WP_004575195.1_5521	rsem/refseq	WP_004575195.1
PRJNA486005	Serine	PP_RS27700	PP_5318	45.21233312734912	-0.39104237549518717	0.17490410898206998	-2.2357529378299184	0.025367959265777104	0.04851416089486624	serine	glucose	lcl|NC_002947.4_cds_WP_004575206.1_5482	rsem/refseq	WP_004575206.1
PRJNA486005	Serine	PP_RS27560	PP_5289	91.73313388431461	-1.5199954524302157	0.1682863766174609	-9.032195493075376	1.68261498378942e-19	1.3832084940268908e-18	serine	glucose	lcl|NC_002947.4_cds_WP_004575216.1_5454	rsem/refseq	WP_004575216.1
PRJNA486005	Serine	PP_RS00485	PP_0095	39.79765179028623	-0.41672131143048413	0.16678991476239008	-2.4984802709693077	0.01247270850088825	0.025652112038250668	serine	glucose	lcl|NC_002947.4_cds_WP_004575263.1_98	rsem/refseq	WP_004575263.1
PRJNA486005	Serine	PP_RS18440	PP_3548	34.73759698826404	0.27156704761347	0.24404123709984432	1.112791636531346	0.2657979281886955	0.3641692202389235	serine	glucose	lcl|NC_002947.4_cds_WP_004575310.1_3637	rsem/refseq	WP_004575310.1
PRJNA486005	Serine	PP_RS28310	NA	0.6089986182189349	0.5406006957152705	1.0552926893359682	0.5122756001043064	0.6084581394484395	0.7030345182961506	serine	glucose	lcl|NC_002947.4_cds_WP_004575389.1_2583	rsem/refseq	WP_004575389.1
PRJNA486005	Serine	PP_RS13280	PP_2543	10.943625290326922	-0.23904443499229844	0.31378512305220707	-0.7618093320266385	0.4461738098867946	0.5526504757959633	serine	glucose	lcl|NC_002947.4_cds_WP_004575400.1_2597	rsem/refseq	WP_004575400.1
PRJNA486005	Serine	PP_RS13315	PP_2550	273.829423092058	-0.3230706197366372	0.08941627083016312	-3.6131077346121505	3.0254892097782035e-4	8.298569520441687e-4	serine	glucose	lcl|NC_002947.4_cds_WP_004575404.1_2604	rsem/refseq	WP_004575404.1
PRJNA486005	Serine	PP_RS13465	PP_2580	18.368894412713452	-0.5641146769688409	0.28392633472085954	-1.9868346397788244	0.04694072456618349	0.08335408206002723	serine	glucose	lcl|NC_002947.4_cds_WP_004575417.1_2634	rsem/refseq	WP_004575417.1
PRJNA486005	Serine	PP_RS07760	PP_1506	250.45554039601305	0.0471286456723237	0.1317523856116379	0.3577062035995555	0.7205631900945338	0.7979295231038915	serine	glucose	lcl|NC_002947.4_cds_WP_004575467.1_1521	rsem/refseq	WP_004575467.1
PRJNA486005	Serine	PP_RS26640	PP_5112	38.042090377579925	-1.3377323951120863	0.2087982510701943	-6.406818008558722	1.4858800390217673e-10	7.422760874112314e-10	serine	glucose	lcl|NC_002947.4_cds_WP_004575476.1_5270	rsem/refseq	WP_004575476.1
PRJNA486005	Serine	PP_RS26595	PP_5103	84.78114633615363	-1.1795912465149687	0.12616064758140072	-9.349914328506271	8.771874843640166e-21	7.590523278010608e-20	serine	glucose	lcl|NC_002947.4_cds_WP_004575478.1_5261	rsem/refseq	WP_004575478.1
PRJNA486005	Serine	PP_RS26505	PP_5085	465.42961700362173	-2.2211714135780833	0.1007091798881044	-22.055302367132516	8.496200700992481e-108	8.049790155686097e-106	serine	glucose	lcl|NC_002947.4_cds_WP_004575488.1_5243	rsem/refseq	WP_004575488.1
PRJNA486005	Serine	PP_RS28620	PP_3500	0.44220613238539697	-0.10941306705303898	1.2145202151709287	-0.09008748120148864	0.9282176973213037	0.9512717828737618	serine	glucose	lcl|NC_002947.4_cds_WP_004575513.1_3589	rsem/refseq	WP_004575513.1
PRJNA486005	Serine	PP_RS28660	PP_3965	0.8981306394154173	0.868059217603733	0.9768694250814111	0.8886133553943404	0.3742109109456936	0.4805110708833633	serine	glucose	lcl|NC_002947.4_cds_WP_004575513.1_4078	rsem/refseq	WP_004575513.1
PRJNA486005	Serine	PP_RS28665	PP_3980	0.44220613238539697	-0.10941306705303898	1.2145202151709287	-0.09008748120148864	0.9282176973213037	0.9512717828737618	serine	glucose	lcl|NC_002947.4_cds_WP_004575513.1_4092	rsem/refseq	WP_004575513.1
PRJNA486005	Serine	PP_RS28700	PP_4438	0.44220613238539697	-0.10941306705303898	1.2145202151709287	-0.09008748120148864	0.9282176973213037	0.9512717828737618	serine	glucose	lcl|NC_002947.4_cds_WP_004575513.1_4557	rsem/refseq	WP_004575513.1
PRJNA486005	Serine	PP_RS05140	PP_0982	88.98962999440073	-0.2903251528827389	0.13869720757963397	-2.09322997880867	0.0363286298226309	0.06653900416399304	serine	glucose	lcl|NC_002947.4_cds_WP_004575655.1_1000	rsem/refseq	WP_004575655.1
PRJNA486005	Serine	PP_RS03635	PP_0680	194.5140381966995	-0.5120388617089401	0.09733612272736246	-5.260522479852171	1.436466401524985e-7	5.752039530461795e-7	serine	glucose	lcl|NC_002947.4_cds_WP_004575710.1_701	rsem/refseq	WP_004575710.1
PRJNA486005	Serine	PP_RS03370	PP_0631	29.69768318615815	-0.29350539011726867	0.23795567551613847	-1.2334456384813681	0.21740954662820963	0.30798767502577085	serine	glucose	lcl|NC_002947.4_cds_WP_004575721.1_649	rsem/refseq	WP_004575721.1
PRJNA486005	Serine	PP_RS06290	PP_1213	292.3319453297418	-1.2896023816255764	0.12544907535740568	-10.279887499780179	8.682889274006272e-25	8.98839834105464e-24	serine	glucose	lcl|NC_002947.4_cds_WP_004575741.1_1229	rsem/refseq	WP_004575741.1
PRJNA486005	Serine	PP_RS22795	PP_4392	109.80235046029786	1.0571037966904204	0.12169063966583733	8.686812721119956	3.727498751073412e-18	2.8543449340411474e-17	serine	glucose	lcl|NC_002947.4_cds_WP_004575768.1_4510	rsem/refseq	WP_004575768.1
PRJNA486005	Serine	PP_RS24455	PP_4691	20.233825348618527	-0.3903577677559862	0.22984366154065292	-1.6983621177081831	0.08943943732684233	0.14601824026198848	serine	glucose	lcl|NC_002947.4_cds_WP_004575787.1_4835	rsem/refseq	WP_004575787.1
PRJNA486005	Serine	PP_RS08980	PP_1747	3.031284668410172	0.6996048856289372	0.5910487523160424	1.1836669697508273	0.23654491890993673	0.3305271071406253	serine	glucose	lcl|NC_002947.4_cds_WP_004575803.1_1765	rsem/refseq	WP_004575803.1
PRJNA486005	Serine	PP_RS08975	PP_1746	1.4674949925893055	0.39749400155468073	0.8145581021972392	0.4879872908788899	0.6255588431876032	0.7174546437051093	serine	glucose	lcl|NC_002947.4_cds_WP_004575804.1_1764	rsem/refseq	WP_004575804.1
PRJNA486005	Serine	PP_RS27225	PP_5225	62.33765052729151	-1.3709493755520106	0.22439345531536542	-6.10957825675112	9.989476433040687e-10	4.760543329982732e-9	serine	glucose	lcl|NC_002947.4_cds_WP_004575827.1_5387	rsem/refseq	WP_004575827.1
PRJNA486005	Serine	PP_RS27070	PP_5196	35.06165698844924	-1.2128122974517266	0.18360827119277187	-6.605433892345649	3.963547480797644e-11	2.0553089441241959e-10	serine	glucose	lcl|NC_002947.4_cds_WP_004575832.1_5356	rsem/refseq	WP_004575832.1
PRJNA486005	Serine	PP_RS26900	PP_5163	20.483005386127722	-0.282333610382474	0.2393757046712342	-1.1794580856492496	0.23821581738342928	0.3321592464887428	serine	glucose	lcl|NC_002947.4_cds_WP_004575846.1_5322	rsem/refseq	WP_004575846.1
PRJNA486005	Serine	PP_RS04140	PP_0777	19.437144919725853	1.2535470826163329	0.3067461464077584	4.086594395060435	4.3775142905509136e-5	1.351950546087271e-4	serine	glucose	lcl|NC_002947.4_cds_WP_004575870.1_801	rsem/refseq	WP_004575870.1
PRJNA486005	Serine	PP_RS01445	PP_0274	35.83615299621516	0.2468390849133145	0.20408015097168924	1.2095202974813406	0.22646301791138615	0.3184725207860751	serine	glucose	lcl|NC_002947.4_cds_WP_004575922.1_283	rsem/refseq	WP_004575922.1
PRJNA486005	Serine	PP_RS09805	PP_1903	13.104418584553052	-0.2935569272570292	0.30739572278405125	-0.9549805202177651	0.33958754805515556	0.44414936678248	serine	glucose	lcl|NC_002947.4_cds_WP_004575950.1_1924	rsem/refseq	WP_004575950.1
PRJNA486005	Serine	PP_RS28090	PP_5393	16.932707366304378	-0.8874870871247234	0.3497271939560956	-2.537655356695361	0.011159782381916629	0.023259949110706172	serine	glucose	lcl|NC_002947.4_cds_WP_004575963.1_5562	rsem/refseq	WP_004575963.1
PRJNA486005	Serine	PP_RS24245	PP_4654	22.279185830661465	-0.5379414988980621	0.21990500499049684	-2.446244908892861	0.014435290686473399	0.02937505458223018	serine	glucose	lcl|NC_002947.4_cds_WP_004575991.1_4798	rsem/refseq	WP_004575991.1
PRJNA486005	Serine	PP_RS24865	PP_4764	19.200473768418124	-0.4607037185031941	0.27299372265330063	-1.687598212975334	0.09148838251540711	0.14884169332395977	serine	glucose	lcl|NC_002947.4_cds_WP_004576004.1_4916	rsem/refseq	WP_004576004.1
PRJNA486005	Serine	PP_RS24810	PP_4754	14.24442237088911	-0.04243037625477972	0.3482318715062414	-0.12184518341543941	0.9030216293244147	0.9334117803112941	serine	glucose	lcl|NC_002947.4_cds_WP_004576152.1_4905	rsem/refseq	WP_004576152.1
PRJNA486005	Serine	PP_RS24805	PP_4753	72.49199269566624	0.36545242231030906	0.1493775178385535	2.4465021751485274	0.014424992699152312	0.02936478848807772	serine	glucose	lcl|NC_002947.4_cds_WP_004576153.1_4904	rsem/refseq	WP_004576153.1
PRJNA486005	Serine	PP_RS24795	PP_4751	8.883681981663337	0.2847681209450765	0.3747486581323914	0.7598909689610508	0.4473197603131978	0.5535792473214026	serine	glucose	lcl|NC_002947.4_cds_WP_004576155.1_4902	rsem/refseq	WP_004576155.1
PRJNA486005	Serine	PP_RS24785	PP_4749	3.933373128496139	0.3142166232580903	0.5215552411624242	0.6024608679183727	0.5468674038673054	0.6465712325757692	serine	glucose	lcl|NC_002947.4_cds_WP_004576157.1_4900	rsem/refseq	WP_004576157.1
PRJNA486005	Serine	PP_RS06195	PP_1197	100.29942525178808	-0.9122084091940494	0.15638349300258592	-5.833150236508437	5.439055281046482e-9	2.4421939274363248e-8	serine	glucose	lcl|NC_002947.4_cds_WP_004576169.1_1213	rsem/refseq	WP_004576169.1
PRJNA486005	Serine	PP_RS02075	PP_0392	17.461182182332614	-0.5462287653662102	0.24902575169034874	-2.1934629718352134	0.02827403959652782	0.05330586217355498	serine	glucose	lcl|NC_002947.4_cds_WP_004576188.1_407	rsem/refseq	WP_004576188.1
PRJNA486005	Serine	PP_RS02110	PP_0399	54.48947496052163	-0.9144055914730546	0.16232519301539303	-5.63317113312376	1.769257334131319e-8	7.67868672188981e-8	serine	glucose	lcl|NC_002947.4_cds_WP_004576191.1_414	rsem/refseq	WP_004576191.1
PRJNA486005	Serine	PP_RS17010	PP_3262	2.4596645073396517	-0.8014586764648467	0.6501475220014404	-1.23273357098648	0.21767518247526305	0.3082858550891108	serine	glucose	lcl|NC_002947.4_cds_WP_004576227.1_3350	rsem/refseq	WP_004576227.1
PRJNA486005	Serine	PP_RS16315	PP_3128	204.3319208258932	3.370274820413669	0.178720296219663	18.85781800781767	2.5346635277159937e-79	1.2880699199938551e-77	serine	glucose	lcl|NC_002947.4_cds_WP_004576287.1_3210	rsem/refseq	WP_004576287.1
PRJNA486005	Serine	PP_RS16290	PP_3124	24.719754799477244	0.5444171406703289	0.21159969144710644	2.5728635847581884	0.01008609536778765	0.021195967333057505	serine	glucose	lcl|NC_002947.4_cds_WP_004576289.1_3204	rsem/refseq	WP_004576289.1
PRJNA486005	Serine	PP_RS04530	PP_0856	229.1224082924868	-0.9679873466538144	0.10330106186329353	-9.37054594787059	7.215830848859884e-21	6.302577257051055e-20	serine	glucose	lcl|NC_002947.4_cds_WP_004576298.1_878	rsem/refseq	WP_004576298.1
PRJNA486005	Serine	PP_RS04445	PP_0839	73.58088589470378	-0.7699960493981807	0.1334075760456277	-5.77175653903515	7.844940860608137e-9	3.4887207168496006e-8	serine	glucose	lcl|NC_002947.4_cds_WP_004576300.1_861	rsem/refseq	WP_004576300.1
PRJNA486005	Serine	PP_RS04375	PP_0826	13.875236754866755	-0.49048884568133483	0.2713822599161831	-1.8073725446638378	0.07070421179638124	0.11980495421090365	serine	glucose	lcl|NC_002947.4_cds_WP_004576350.1_848	rsem/refseq	WP_004576350.1
PRJNA486005	Serine	PP_RS01315	PP_0249	17.95686231826827	-0.537086785787188	0.26365117182018244	-2.0371113167420187	0.041638888092289175	0.07501172556748195	serine	glucose	lcl|NC_002947.4_cds_WP_004576370.1_256	rsem/refseq	WP_004576370.1
PRJNA486005	Serine	PP_RS13970	PP_2682	36.855100329410305	0.9295042154635933	0.22774859595843516	4.081273087774516	4.4789691750451457e-5	1.3817570468268412e-4	serine	glucose	lcl|NC_002947.4_cds_WP_004576476.1_2736	rsem/refseq	WP_004576476.1
PRJNA486005	Serine	PP_RS14375	PP_2764	0.8334038388201497	0.21892604978981256	1.0546888840130344	0.20757405630067013	0.8355615632043945	0.8883204903599401	serine	glucose	lcl|NC_002947.4_cds_WP_004576525.1_2817	rsem/refseq	WP_004576525.1
PRJNA486005	Serine	PP_RS25890	PP_4961	40.584877779059845	-0.4104407417540269	0.1650827026378206	-2.4862734568533442	0.012908872971653345	0.026500403933728312	serine	glucose	lcl|NC_002947.4_cds_WP_004576614.1_5119	rsem/refseq	WP_004576614.1
PRJNA486005	Serine	PP_RS16025	PP_3094	13.844390132064742	-1.4322667180897168	0.30762044018984863	-4.655954322169848	3.224834315362425e-6	1.1302083901489627e-5	serine	glucose	lcl|NC_002947.4_cds_WP_004576638.1_3151	rsem/refseq	WP_004576638.1
PRJNA486005	Serine	PP_RS15005	PP_2891	21.856289299032216	1.2986169440454034	0.2551630884793985	5.089360501882512	3.5927303681336515e-7	1.3869725661510438e-6	serine	glucose	lcl|NC_002947.4_cds_WP_004576713.1_2943	rsem/refseq	WP_004576713.1
PRJNA486005	Serine	PP_RS26140	PP_5011	100.94333312288016	-0.5314331790030912	0.11962236108555509	-4.44259061751009	8.888218024117784e-6	2.9733775436755485e-5	serine	glucose	lcl|NC_002947.4_cds_WP_004576729.1_5169	rsem/refseq	WP_004576729.1
PRJNA486005	Serine	PP_RS23340	PP_4482	43.820465775201704	-0.599317228854662	0.17810589697584683	-3.3649488255626716	7.655785692415292e-4	0.0019767132573026086	serine	glucose	lcl|NC_002947.4_cds_WP_004576734.1_4615	rsem/refseq	WP_004576734.1
PRJNA486005	Serine	PP_RS26370	PP_5058	112.78033943678037	-0.754061950931136	0.12302666128810469	-6.1292563988651905	8.829074377726185e-10	4.214733199956394e-9	serine	glucose	lcl|NC_002947.4_cds_WP_004576741.1_5215	rsem/refseq	WP_004576741.1
PRJNA486005	Serine	PP_RS11390	PP_2196	13.587308459508275	1.3325107635885018	0.347441830146596	3.8352053436578895	1.2545943271807802e-4	3.656507971293306e-4	serine	glucose	lcl|NC_002947.4_cds_WP_004576768.1_2232	rsem/refseq	WP_004576768.1
PRJNA486005	Serine	PP_RS06020	PP_1157	61.768343386386945	-1.6109494861143152	0.3839566833105816	-4.195654239494569	2.7208505228617603e-5	8.592968600450418e-5	serine	glucose	lcl|NC_002947.4_cds_WP_004576806.1_1177	rsem/refseq	WP_004576806.1
PRJNA486005	Serine	PP_RS17530	PP_3365	74.67629111834526	-0.46143534266168534	0.21968719573098905	-2.1004198315987486	0.035691925995315704	0.06558772725634937	serine	glucose	lcl|NC_002947.4_cds_WP_004576806.1_3454	rsem/refseq	WP_004576806.1
PRJNA486005	Serine	PP_RS06130	PP_1184	54.30239829495822	1.614664783373157	0.1922642827684805	8.398152585196977	4.535575923376554e-17	3.2841799756055615e-16	serine	glucose	lcl|NC_002947.4_cds_WP_004576834.1_1200	rsem/refseq	WP_004576834.1
PRJNA486005	Serine	PP_RS08315	PP_1613	45.521644086991685	0.47747434084841006	0.16766298443398808	2.847822030964743	0.0044019533383921556	0.009950230150267752	serine	glucose	lcl|NC_002947.4_cds_WP_004576849.1_1634	rsem/refseq	WP_004576849.1
PRJNA486005	Serine	PP_RS25125	PP_4815	75.60936503487855	1.5220121276809362	0.14690422468884706	10.360574251044579	3.7470559570984985e-25	3.974581176504859e-24	serine	glucose	lcl|NC_002947.4_cds_WP_004576852.1_4968	rsem/refseq	WP_004576852.1
PRJNA486005	Serine	PP_RS25105	PP_4811	170.13879561731528	-0.49340607344316173	0.13625831446186873	-3.621108006449318	2.9334401133979793e-4	8.065878127838024e-4	serine	glucose	lcl|NC_002947.4_cds_WP_004576854.1_4964	rsem/refseq	WP_004576854.1
PRJNA486005	Serine	PP_RS24880	PP_4767	19.76004549914418	-1.5128523762896082	0.29694373684878633	-5.094744184013563	3.4921247176993517e-7	1.3509326762587804e-6	serine	glucose	lcl|NC_002947.4_cds_WP_004576856.1_4919	rsem/refseq	WP_004576856.1
PRJNA486005	Serine	PP_RS23575	PP_4529	24.48141364980998	0.2371571246209595	0.22744887130689778	1.04268323363523	0.2970950256427375	0.3990233755011166	serine	glucose	lcl|NC_002947.4_cds_WP_004576871.1_4664	rsem/refseq	WP_004576871.1
PRJNA486005	Serine	PP_RS24975	PP_4785	101.86280269244754	0.27273609720318776	0.11163938430946525	2.443009685964956	0.014565346360650433	0.02960737678401306	serine	glucose	lcl|NC_002947.4_cds_WP_004576914.1_4938	rsem/refseq	WP_004576914.1
PRJNA486005	Serine	PP_RS25345	PP_4856	27.984812795263796	-0.5754585776667791	0.26192609323942934	-2.197026537332218	0.028018551002057874	0.0528776840315677	serine	glucose	lcl|NC_002947.4_cds_WP_004576962.1_5012	rsem/refseq	WP_004576962.1
PRJNA486005	Serine	PP_RS25380	PP_4863	69.263927309334	3.342084123336985	0.19106988742189934	17.49142247599364	1.6654777432374052e-68	6.29055444911966e-67	serine	glucose	lcl|NC_002947.4_cds_WP_004576969.1_5019	rsem/refseq	WP_004576969.1
PRJNA486005	Serine	PP_RS03080	PP_0585	10.552552948872892	1.2543134062832886	0.3545666377907942	3.5375956804581654	4.037878570941651e-4	0.0010920048965439683	serine	glucose	lcl|NC_002947.4_cds_WP_004576995.1_600	rsem/refseq	WP_004576995.1
PRJNA486005	Serine	PP_RS03010	PP_0571	18.704528511063376	0.5264803246226184	0.2605952253744	2.0202991972175175	0.04335236203660325	0.07782264090706877	serine	glucose	lcl|NC_002947.4_cds_WP_004577004.1_586	rsem/refseq	WP_004577004.1
PRJNA486005	Serine	PP_RS09380	PP_1825	13.713376576290381	-0.6767392250173535	0.300707804135696	-2.2504877349706938	0.02441800121718706	0.04693831733290085	serine	glucose	lcl|NC_002947.4_cds_WP_004577080.1_1846	rsem/refseq	WP_004577080.1
PRJNA486005	Serine	PP_RS22400	PP_4314	39.63718082696346	2.2110094748814757	0.21900524408477323	10.095691927932243	5.772254693401833e-24	5.751676245297015e-23	serine	glucose	lcl|NC_002947.4_cds_WP_004577113.1_4430	rsem/refseq	WP_004577113.1
PRJNA486005	Serine	PP_RS26250	PP_5033	12.127486436642718	-1.4086346375477032	0.27607478739016966	-5.102366104721163	3.354330565693005e-7	1.3021324904322152e-6	serine	glucose	lcl|NC_002947.4_cds_WP_004577162.1_5191	rsem/refseq	WP_004577162.1
PRJNA486005	Serine	PP_RS14990	PP_2888	12.535460868284817	-0.4066410531416214	0.3111784598503462	-1.3067776392272963	0.19128824153668905	0.27702105445339165	serine	glucose	lcl|NC_002947.4_cds_WP_004577197.1_2940	rsem/refseq	WP_004577197.1
PRJNA486005	Serine	PP_RS24180	PP_4641	269.2681494502258	-0.22499869994627805	0.08343959844386134	-2.696545814487093	0.007006275900179796	0.015150902236752441	serine	glucose	lcl|NC_002947.4_cds_WP_004577217.1_4785	rsem/refseq	WP_004577217.1
PRJNA486005	Serine	PP_RS20450	PP_3929	20.749134276265096	-2.398423886347937	0.3350219409012539	-7.159005406917097	8.126448149967795e-13	4.6496259118034775e-12	serine	glucose	lcl|NC_002947.4_cds_WP_004577263.1_4043	rsem/refseq	WP_004577263.1
PRJNA486005	Serine	PP_RS20520	PP_3945	5.867044589336721	0.4535168278539619	0.43731858518584815	1.0370399137306958	0.2997172559997171	0.4014904052332659	serine	glucose	lcl|NC_002947.4_cds_WP_004577272.1_4057	rsem/refseq	WP_004577272.1
PRJNA486005	Serine	PP_RS03190	PP_0601	107.13489729061207	-0.7943272395069466	0.13741445467291116	-5.780521717294522	7.446932374900728e-9	3.317000157425902e-8	serine	glucose	lcl|NC_002947.4_cds_WP_004577288.1_618	rsem/refseq	WP_004577288.1
PRJNA486005	Serine	PP_RS25730	PP_4930	2.5600544703537618	0.6979948859885017	0.685999712527357	1.0174856829268224	0.3089224397062198	0.41106318446983303	serine	glucose	lcl|NC_002947.4_cds_WP_004577390.1_5087	rsem/refseq	WP_004577390.1
PRJNA486005	Serine	PP_RS10665	PP_2053	24.684385107809838	-0.5371224934949985	0.23065360149324157	-2.328697622832206	0.019875090147705863	0.039134115507458885	serine	glucose	lcl|NC_002947.4_cds_WP_004577437.1_2086	rsem/refseq	WP_004577437.1
PRJNA486005	Serine	PP_RS18180	PP_3496	77.07757181648242	0.4142660203365386	0.13354993523951844	3.101955980686647	0.0019224654314159433	0.004626165200867466	serine	glucose	lcl|NC_002947.4_cds_WP_004577524.1_3585	rsem/refseq	WP_004577524.1
PRJNA486005	Serine	PP_RS18185	PP_3497	169.57766348911974	0.0305936233373151	0.11444457836531716	0.267322609548681	0.7892207800981121	0.8534599117370132	serine	glucose	lcl|NC_002947.4_cds_WP_004577525.1_3586	rsem/refseq	WP_004577525.1
PRJNA486005	Serine	PP_RS08830	PP_1716	89.30439643193982	-0.47334321381430633	0.1581451649431648	-2.9930931747702774	0.0027616542310241864	0.006464676361568343	serine	glucose	lcl|NC_002947.4_cds_WP_004577645.1_1734	rsem/refseq	WP_004577645.1
PRJNA486005	Serine	PP_RS22645	PP_4362	51.972497226772525	1.5922871974691437	0.1868041865338216	8.523830364909161	1.5436165471019443e-17	1.145925165776875e-16	serine	glucose	lcl|NC_002947.4_cds_WP_004577674.1_4480	rsem/refseq	WP_004577674.1
PRJNA486005	Serine	PP_RS21770	PP_4193	225.93780037211056	-1.3850479090975276	0.17761811855906517	-7.797897648808522	6.29470299646776e-15	4.1058797841604176e-14	serine	glucose	lcl|NC_002947.4_cds_WP_008091902.1_4305	rsem/refseq	WP_008091902.1
PRJNA486005	Serine	PP_RS03345	PP_0627	10.187753112298848	0.07271221942287474	0.3584022899688627	0.20287878023656558	0.8392297802912463	0.8893449235693018	serine	glucose	lcl|NC_002947.4_cds_WP_008091951.1_644	rsem/refseq	WP_008091951.1
PRJNA486005	Serine	PP_RS05930	PP_1140	52.85876065346543	0.1769877017081948	0.15314595355839367	1.1556799092358023	0.24781210890773056	0.3434836818235095	serine	glucose	lcl|NC_002947.4_cds_WP_008097482.1_1160	rsem/refseq	WP_008097482.1
PRJNA486005	Serine	PP_RS00190	PP_0037	14.14014127478815	0.4830172654174234	0.28804615253828564	1.676874560416922	0.09356701372830777	0.1516496395306583	serine	glucose	lcl|NC_002947.4_cds_WP_009395904.1_39	rsem/refseq	WP_009395904.1
PRJNA486005	Serine	PP_RS24255	PP_4656	41.82646818738588	-0.007374877949548246	0.33362348186355184	-0.022105392307381067	0.9823638850889442	0.9880198124590138	serine	glucose	lcl|NC_002947.4_cds_WP_009682255.1_4800	rsem/refseq	WP_009682255.1
PRJNA486005	Serine	PP_RS11945	PP_2290	2.2701572960008236	2.611351519468468	0.8811317237987097	2.9636335282657678	0.003040301244102894	0.007066646134941862	serine	glucose	lcl|NC_002947.4_cds_WP_009682604.1_2334	rsem/refseq	WP_009682604.1
PRJNA486005	Serine	PP_RS11850	PP_2274	2.1672324491120025	1.298952161433881	0.8010785350254002	1.6215041405306092	0.10490956270840049	0.16726881219051873	serine	glucose	lcl|NC_002947.4_cds_WP_009682626.1_2316	rsem/refseq	WP_009682626.1
PRJNA486005	Serine	PP_RS28820	NA	143.2941570595602	1.8318532183669196	0.15150463260023514	12.091070661849033	1.1774223533481401e-33	1.7140080612541935e-32	serine	glucose	lcl|NC_002947.4_cds_WP_009683677.1_4659	rsem/refseq	WP_009683677.1
PRJNA486005	Serine	PP_RS22150	PP_4266	35.500068521799605	0.006918295118211313	0.16215985534675073	0.04266342679831416	0.9659698341960992	0.9769805270772922	serine	glucose	lcl|NC_002947.4_cds_WP_009683910.1_4381	rsem/refseq	WP_009683910.1
PRJNA486005	Serine	PP_RS27630	PP_5303	124.92359391999877	-0.5747556234406187	0.12529616022301207	-4.587176673392249	4.4928046224210216e-6	1.5474293185048374e-5	serine	glucose	lcl|NC_002947.4_cds_WP_009684531.1_5468	rsem/refseq	WP_009684531.1
PRJNA486005	Serine	PP_RS05885	PP_1131	260.7549296946803	-1.079586511653121	0.1455292618564612	-7.4183466464493	1.1859138231796635e-13	7.120578164956305e-13	serine	glucose	lcl|NC_002947.4_cds_WP_009684613.1_1151	rsem/refseq	WP_009684613.1
PRJNA486005	Serine	PP_RS04645	PP_0880	6.500052073975304	-0.29201482711533905	0.4008973775231263	-0.7284029367303451	0.4663669660909349	0.5705824776643306	serine	glucose	lcl|NC_002947.4_cds_WP_009685150.1_901	rsem/refseq	WP_009685150.1
PRJNA486005	Serine	PP_RS25095	PP_4809	109.16016098482943	-0.23989526877721482	0.1218907092956403	-1.9681177520705035	0.0490544907513171	0.08680424289327716	serine	glucose	lcl|NC_002947.4_cds_WP_009685825.1_4962	rsem/refseq	WP_009685825.1
PRJNA486005	Serine	PP_RS24770	PP_4746	1.618979195650632	0.4315026713456372	1.4859324921676695	0.29039184055808864	NA	NA	serine	glucose	lcl|NC_002947.4_cds_WP_009687920.1_4897	rsem/refseq	WP_009687920.1
PRJNA486005	Serine	PP_RS03415	PP_0638	1.618979195650632	0.4315026713456372	1.4859324921676695	0.29039184055808864	NA	NA	serine	glucose	lcl|NC_002947.4_cds_WP_009687920.1_657	rsem/refseq	WP_009687920.1
PRJNA486005	Serine	PP_RS12915	PP_2474	59.80555964328681	-2.0997789590468057	0.33498505329881495	-6.2682765644882394	3.6506597386110384e-10	1.7932502582456683e-9	serine	glucose	lcl|NC_002947.4_cds_WP_010487132.1_2523	rsem/refseq	WP_010487132.1
PRJNA486005	Serine	PP_RS12990	PP_2488	73.14480094457362	0.6860321699017551	0.15011034826395644	4.57018571894474	4.872921850930125e-6	1.6742245326797417e-5	serine	glucose	lcl|NC_002947.4_cds_WP_010487163.1_2538	rsem/refseq	WP_010487163.1
PRJNA486005	Serine	PP_RS13005	PP_5529	4.956517592601377	-0.1286805918209502	0.45680300115522876	-0.2816982189160849	0.778174920306121	0.8441680195053787	serine	glucose	lcl|NC_002947.4_cds_WP_010487168.1_2541	rsem/refseq	WP_010487168.1
PRJNA486005	Serine	PP_RS13020	PP_2493	2.9787337448571325	0.9080808871511672	0.6381815996369848	1.4229192563178075	0.15475956333078233	0.2318697290321826	serine	glucose	lcl|NC_002947.4_cds_WP_010487172.1_2544	rsem/refseq	WP_010487172.1
PRJNA486005	Serine	PP_RS00025	PP_0005	43.850471074639444	0.5159072308072611	0.18604378581791947	2.7730419940614306	0.005553495364660959	0.012270371181207416	serine	glucose	lcl|NC_002947.4_cds_WP_010951424.1_5	rsem/refseq	WP_010951424.1
PRJNA486005	Serine	PP_RS00030	PP_0006	310.3830234576591	-2.1109437154580055	0.09558426324674797	-22.084636568350863	4.441048151000652e-108	4.280251580016146e-106	serine	glucose	lcl|NC_002947.4_cds_WP_010951425.1_6	rsem/refseq	WP_010951425.1
PRJNA486005	Serine	PP_RS00035	PP_0007	54.53395215930454	-1.836358122540885	0.17065743300886252	-10.76049305420831	5.288644211379481e-27	5.984518449718887e-26	serine	glucose	lcl|NC_002947.4_cds_WP_010951426.1_7	rsem/refseq	WP_010951426.1
PRJNA486005	Serine	PP_RS00050	PP_0010	320.3433305992101	-1.105268771651741	0.08382973525009439	-13.18468641651229	1.0750005904242785e-39	1.901662436858138e-38	serine	glucose	lcl|NC_002947.4_cds_WP_010951427.1_10	rsem/refseq	WP_010951427.1
PRJNA486005	Serine	PP_RS00080	PP_0015	27.525018072567196	-0.49963983565194053	0.22010739140905994	-2.269982086714125	0.02320866993515164	0.04496931193674096	serine	glucose	lcl|NC_002947.4_cds_WP_010951429.1_16	rsem/refseq	WP_010951429.1
PRJNA486005	Serine	PP_RS00085	PP_0016	51.98012446559012	0.2364395817155138	0.15813696817909198	1.4951569164254066	0.1348734945835965	0.2066729261848422	serine	glucose	lcl|NC_002947.4_cds_WP_010951430.1_17	rsem/refseq	WP_010951430.1
PRJNA486005	Serine	PP_RS00090	PP_0017	121.97518072654977	0.5548301036767517	0.15785749992445555	3.5147528875236955	4.4016336234624517e-4	0.0011818026875674882	serine	glucose	lcl|NC_002947.4_cds_WP_010951431.1_18	rsem/refseq	WP_010951431.1
PRJNA486005	Serine	PP_RS00095	PP_0018	175.52683506220575	-1.0082424578860265	0.14133106187619845	-7.133905629105193	9.756023291910448e-13	5.5592426301508056e-12	serine	glucose	lcl|NC_002947.4_cds_WP_010951432.1_19	rsem/refseq	WP_010951432.1
PRJNA486005	Serine	PP_RS00110	PP_0021	46.14189033293885	-0.8195302280773971	0.18825515146943714	-4.3532950980650655	1.3410643736996672e-5	4.376269614116252e-5	serine	glucose	lcl|NC_002947.4_cds_WP_010951435.1_22	rsem/refseq	WP_010951435.1
PRJNA486005	Serine	PP_RS00135	PP_0026	41.10922884713268	1.4409693952862157	0.19807636338582368	7.274817502982013	3.4688908251590044e-13	2.036880221915844e-12	serine	glucose	lcl|NC_002947.4_cds_WP_010951438.1_28	rsem/refseq	WP_010951438.1
PRJNA486005	Serine	PP_RS00145	PP_0028	13.692155352796194	-0.5139525324580312	0.3007860339994073	-1.708698125455665	0.08750688153200871	0.14356715440892917	serine	glucose	lcl|NC_002947.4_cds_WP_010951440.1_30	rsem/refseq	WP_010951440.1
PRJNA486005	Serine	PP_RS00155	PP_0030	109.97673644629856	0.6530346055610488	0.1300281337454269	5.022256236020276	5.106799000187682e-7	1.9432951947616845e-6	serine	glucose	lcl|NC_002947.4_cds_WP_010951441.1_32	rsem/refseq	WP_010951441.1
PRJNA486005	Serine	PP_RS00160	PP_0031	4.968310740814121	0.39686574612542236	0.46233871943023336	0.8583874320855127	0.39067856505836346	0.49758331708276415	serine	glucose	lcl|NC_002947.4_cds_WP_010951442.1_33	rsem/refseq	WP_010951442.1
PRJNA486005	Serine	PP_RS00165	PP_0032	14.989872938540659	0.9999907722018436	0.42287075050676715	2.364766943571901	0.01804142018870355	0.03589022735048143	serine	glucose	lcl|NC_002947.4_cds_WP_010951443.1_34	rsem/refseq	WP_010951443.1
PRJNA486005	Serine	PP_RS00170	PP_0033	15.633316678027132	0.5896317907607892	0.2700738955055126	2.183223927129803	0.029019323537915084	0.05449043284412002	serine	glucose	lcl|NC_002947.4_cds_WP_010951444.1_35	rsem/refseq	WP_010951444.1
PRJNA486005	Serine	PP_RS00175	PP_0034	6.074731339265921	0.03744787655108496	0.4158201773579603	0.09005786296620191	0.9282412335841778	0.9512717828737618	serine	glucose	lcl|NC_002947.4_cds_WP_010951445.1_36	rsem/refseq	WP_010951445.1
PRJNA486005	Serine	PP_RS00180	PP_0035	10.321409732088485	-0.38642227452446765	0.3050672722140037	-1.2666788925604373	0.205270130290135	0.29399437056670624	serine	glucose	lcl|NC_002947.4_cds_WP_010951446.1_37	rsem/refseq	WP_010951446.1
PRJNA486005	Serine	PP_RS00185	PP_0036	4.916949016637741	-0.6447448414101832	0.46335743088511955	-1.3914632601846308	0.16408499315176608	0.24375102623395495	serine	glucose	lcl|NC_002947.4_cds_WP_010951447.1_38	rsem/refseq	WP_010951447.1
PRJNA486005	Serine	PP_RS00195	PP_0039	21.915067926792215	0.03851818831414238	0.230322563303523	0.1672358442076839	0.8671844819447261	0.9091079322335517	serine	glucose	lcl|NC_002947.4_cds_WP_010951450.1_40	rsem/refseq	WP_010951450.1
PRJNA486005	Serine	PP_RS00200	PP_0040	91.68188238020922	-0.4058678841586651	0.18438045432798816	-2.201252218614672	0.027718173424018746	0.0524169788363548	serine	glucose	lcl|NC_002947.4_cds_WP_010951451.1_41	rsem/refseq	WP_010951451.1
PRJNA486005	Serine	PP_RS00205	PP_0041	33.86199034783629	0.30426824572856576	0.21531762828836723	1.41311349259834	0.15762235662692325	0.2353389352415868	serine	glucose	lcl|NC_002947.4_cds_WP_010951452.1_42	rsem/refseq	WP_010951452.1
PRJNA486005	Serine	PP_RS00215	PP_0043	35.0001889426856	0.10714121794415389	0.17814543232943045	0.6014255686669866	0.5475565729166361	0.6472491525912445	serine	glucose	lcl|NC_002947.4_cds_WP_010951454.1_44	rsem/refseq	WP_010951454.1
PRJNA486005	Serine	PP_RS00220	PP_0044	10.868247337839861	0.9614891667961306	0.3756816892988916	2.5593186843641234	0.010487754935857201	0.021973969299640836	serine	glucose	lcl|NC_002947.4_cds_WP_010951455.1_45	rsem/refseq	WP_010951455.1
PRJNA486005	Serine	PP_RS00225	PP_0045	12.345849729889743	0.6917462060160408	0.29431198794243074	2.3503840630214174	0.018754049037579452	0.03717557947520182	serine	glucose	lcl|NC_002947.4_cds_WP_010951456.1_46	rsem/refseq	WP_010951456.1
PRJNA486005	Serine	PP_RS00240	PP_0048	4.044433435526735	-1.2698158003369489	0.5151055515908673	-2.465156503196698	0.01369534180982525	0.02802231358598944	serine	glucose	lcl|NC_002947.4_cds_WP_010951457.1_49	rsem/refseq	WP_010951457.1
PRJNA486005	Serine	PP_RS00260	PP_0050	27.764062970678598	-0.030963681697293067	0.24006991926492877	-0.1289777652781361	0.8973752425960957	0.9296092114610364	serine	glucose	lcl|NC_002947.4_cds_WP_010951459.1_53	rsem/refseq	WP_010951459.1
PRJNA486005	Serine	PP_RS00265	PP_0051	29.01272320522309	-0.653451949061382	0.19111507049549745	-3.4191544778085774	6.281605378692953e-4	0.0016446919937655085	serine	glucose	lcl|NC_002947.4_cds_WP_010951460.1_54	rsem/refseq	WP_010951460.1
PRJNA486005	Serine	PP_RS00270	PP_0052	21.096685034949303	1.9191470642640875	0.2709367168024008	7.0833775758187745	1.4068267896356718e-12	7.943597731377177e-12	serine	glucose	lcl|NC_002947.4_cds_WP_010951461.1_55	rsem/refseq	WP_010951461.1
PRJNA486005	Serine	PP_RS00275	PP_0053	17.62186494358821	0.6137631897146247	0.2907838768982436	2.1107194671917933	0.03479643170692763	0.06408963862989307	serine	glucose	lcl|NC_002947.4_cds_WP_010951462.1_56	rsem/refseq	WP_010951462.1
PRJNA486005	Serine	PP_RS00285	PP_0055	30.910701759412085	-0.3222861480413982	0.19583237059469485	-1.645724591203662	0.09982047373706678	0.16052832226415514	serine	glucose	lcl|NC_002947.4_cds_WP_010951464.1_58	rsem/refseq	WP_010951464.1
PRJNA486005	Serine	PP_RS00295	PP_0057	61.891448165299785	1.0120466577514249	0.15195706901387507	6.660082774161798	2.736734082185534e-11	1.4378142405467234e-10	serine	glucose	lcl|NC_002947.4_cds_WP_010951466.1_60	rsem/refseq	WP_010951466.1
PRJNA486005	Serine	PP_RS00300	PP_0058	130.28032535843803	-0.8602035273512059	0.1602826932615695	-5.366789825196021	8.015036220580022e-8	3.291995038430736e-7	serine	glucose	lcl|NC_002947.4_cds_WP_010951467.1_61	rsem/refseq	WP_010951467.1
PRJNA486005	Serine	PP_RS00310	PP_0060	160.53879509062503	-1.9386330814529422	0.13376456653805743	-14.49287454537806	1.3439849766342992e-47	3.0293854916877954e-46	serine	glucose	lcl|NC_002947.4_cds_WP_010951468.1_63	rsem/refseq	WP_010951468.1
PRJNA486005	Serine	PP_RS00320	PP_0062	28.09878255563968	-0.1895126522619699	0.2076950133288831	-0.9124564390088576	0.36152849073777343	0.46759469301808276	serine	glucose	lcl|NC_002947.4_cds_WP_010951469.1_65	rsem/refseq	WP_010951469.1
PRJNA486005	Serine	PP_RS00325	PP_0063	72.9547164396019	-0.7230419380484965	0.12475533495662797	-5.795679505809246	6.804510148277845e-9	3.038115952785396e-8	serine	glucose	lcl|NC_002947.4_cds_WP_010951470.1_66	rsem/refseq	WP_010951470.1
PRJNA486005	Serine	PP_RS00330	PP_0064	25.67804931275119	0.05135498523727131	0.20227416911404264	0.25388800489061586	0.7995820819472631	0.8613728730169977	serine	glucose	lcl|NC_002947.4_cds_WP_010951471.1_67	rsem/refseq	WP_010951471.1
PRJNA486005	Serine	PP_RS00335	PP_0065	54.953764130725105	-1.4677744360993912	0.1602733630592465	-9.157943703700877	5.2895597524240435e-20	4.439735587995557e-19	serine	glucose	lcl|NC_002947.4_cds_WP_010951472.1_68	rsem/refseq	WP_010951472.1
PRJNA486005	Serine	PP_RS00340	PP_0066	26.73646750261682	-1.6472534836243538	0.2137196410208319	-7.707543751038731	1.2826234185517082e-14	8.16613315456042e-14	serine	glucose	lcl|NC_002947.4_cds_WP_010951473.1_69	rsem/refseq	WP_010951473.1
PRJNA486005	Serine	PP_RS00345	PP_0067	16.60867751106302	-1.5465235958310257	0.28442246802724436	-5.4374171160166105	5.4058483398458974e-8	2.251765441113157e-7	serine	glucose	lcl|NC_002947.4_cds_WP_010951474.1_70	rsem/refseq	WP_010951474.1
PRJNA486005	Serine	PP_RS00355	PP_0069	7.462285696783429	-0.10828491734231188	0.44513354784143455	-0.24326388758477743	0.8078009777436446	0.8672186413648884	serine	glucose	lcl|NC_002947.4_cds_WP_010951475.1_72	rsem/refseq	WP_010951475.1
PRJNA486005	Serine	PP_RS00360	PP_0070	83.61633073320156	-0.5612970613227263	0.1325066858031395	-4.235990493012748	2.275464046252449e-5	7.243646935393616e-5	serine	glucose	lcl|NC_002947.4_cds_WP_010951476.1_73	rsem/refseq	WP_010951476.1
PRJNA486005	Serine	PP_RS00375	PP_0072	94.35620601656935	0.025387884273584512	0.1277172870417429	0.19878189446105898	0.8424333594829245	0.8912192429049107	serine	glucose	lcl|NC_002947.4_cds_WP_010951478.1_76	rsem/refseq	WP_010951478.1
PRJNA486005	Serine	PP_RS00380	PP_0073	46.31554950144635	-0.4188694903114043	0.1806217516118387	-2.319042344421323	0.020392740448747358	0.04004054060712951	serine	glucose	lcl|NC_002947.4_cds_WP_010951479.1_77	rsem/refseq	WP_010951479.1
PRJNA486005	Serine	PP_RS00385	PP_0074	43.65582851314847	-0.17447172318023219	0.1587250862642404	-1.0992069828821973	0.27167779361367306	0.37009572878974034	serine	glucose	lcl|NC_002947.4_cds_WP_010951480.1_78	rsem/refseq	WP_010951480.1
PRJNA486005	Serine	PP_RS00390	PP_0075	16.569506314040712	0.18636021275704934	0.25338030938003536	0.7354960344512598	0.4620374541990172	0.5667740550740632	serine	glucose	lcl|NC_002947.4_cds_WP_010951481.1_79	rsem/refseq	WP_010951481.1
PRJNA486005	Serine	PP_RS00400	PP_0077	20.839774280526907	-0.22694169341664855	0.22148225534185823	-1.0246495506665474	0.3055285752775504	0.4076144954180207	serine	glucose	lcl|NC_002947.4_cds_WP_010951483.1_81	rsem/refseq	WP_010951483.1
PRJNA486005	Serine	PP_RS00405	PP_0079	14.226591033455728	-0.2411346990218279	0.2900874971880166	-0.8312481625691696	0.40583345191338716	0.5123326549674423	serine	glucose	lcl|NC_002947.4_cds_WP_010951485.1_82	rsem/refseq	WP_010951485.1
PRJNA486005	Serine	PP_RS00410	PP_0080	15.295586006341717	-0.0897652875271594	0.2881761970910966	-0.311494455243933	0.7554247574495375	0.8260611099653589	serine	glucose	lcl|NC_002947.4_cds_WP_010951486.1_83	rsem/refseq	WP_010951486.1
PRJNA486005	Serine	PP_RS00420	PP_0082	87.90279234364148	-3.301753618646324	0.15585871106412064	-21.184273859983193	1.333661600054603e-99	1.0671283139333497e-97	serine	glucose	lcl|NC_002947.4_cds_WP_010951488.1_85	rsem/refseq	WP_010951488.1
PRJNA486005	Serine	PP_RS00425	PP_0083	166.30137809764014	-4.717917403099361	0.19083394292724404	-24.72263230916986	6.107841749806729e-135	1.177339151083435e-132	serine	glucose	lcl|NC_002947.4_cds_WP_010951489.1_86	rsem/refseq	WP_010951489.1
PRJNA486005	Serine	PP_RS00430	PP_0084	10.138184061757315	-0.4128539091531672	0.34281134113292105	-1.2043181179151479	0.2284666465589427	0.32088657142323856	serine	glucose	lcl|NC_002947.4_cds_WP_010951490.1_87	rsem/refseq	WP_010951490.1
PRJNA486005	Serine	PP_RS00450	PP_0088	58.92651175904999	-0.7252944207464084	0.1415129694777621	-5.125285854879782	2.9708666013284375e-7	1.1556815797791208e-6	serine	glucose	lcl|NC_002947.4_cds_WP_010951493.1_91	rsem/refseq	WP_010951493.1
PRJNA486005	Serine	PP_RS00465	PP_0091	32.48403059255575	1.2503164533849664	0.2008587780258227	6.224853430225608	4.820064029477498e-10	2.3511481609754984e-9	serine	glucose	lcl|NC_002947.4_cds_WP_010951495.1_94	rsem/refseq	WP_010951495.1
PRJNA486005	Serine	PP_RS00470	PP_0092	10.213697303934456	0.39463372111199224	0.3921057353474774	1.00644720425289	0.3142004962871872	0.4170935108633048	serine	glucose	lcl|NC_002947.4_cds_WP_010951496.1_95	rsem/refseq	WP_010951496.1
PRJNA486005	Serine	PP_RS00480	PP_0094	23.68034165296734	-0.36006987281021163	0.20507196815571427	-1.7558219977525407	0.07911880705694646	0.13209296375069934	serine	glucose	lcl|NC_002947.4_cds_WP_010951498.1_97	rsem/refseq	WP_010951498.1
PRJNA486005	Serine	PP_RS00495	PP_0097	58.360037079591955	-0.8607104943328612	0.16681198046318296	-5.15976425639781	2.4726099158570364e-7	9.699571529572514e-7	serine	glucose	lcl|NC_002947.4_cds_WP_010951500.1_100	rsem/refseq	WP_010951500.1
PRJNA486005	Serine	PP_RS00505	PP_0099	14.787521734619567	-0.5481496762828977	0.31641515288056643	-1.7323749235543136	0.08320682980563669	0.13777434200637118	serine	glucose	lcl|NC_002947.4_cds_WP_010951502.1_101	rsem/refseq	WP_010951502.1
PRJNA486005	Serine	PP_RS00525	PP_0103	103.42338863875594	3.233520033373723	0.17661595662320576	18.308198733550146	7.118590625645917e-75	3.060993969027744e-73	serine	glucose	lcl|NC_002947.4_cds_WP_010951505.1_105	rsem/refseq	WP_010951505.1
PRJNA486005	Serine	PP_RS00530	PP_0104	103.78733602775053	3.6561770729048466	0.18350989256828296	19.923596606893575	2.5406949012763934e-88	1.613918692969891e-86	serine	glucose	lcl|NC_002947.4_cds_WP_010951506.1_106	rsem/refseq	WP_010951506.1
PRJNA486005	Serine	PP_RS00540	PP_0106	53.38242919349407	4.030081268593892	0.24730329085014263	16.296108534342086	1.0517919603108981e-59	3.2663983656321784e-58	serine	glucose	lcl|NC_002947.4_cds_WP_010951507.1_108	rsem/refseq	WP_010951507.1
PRJNA486005	Serine	PP_RS00555	PP_0108	18.418259263407908	3.994632021475246	0.3894295972215975	10.257648750827167	1.0933651327900398e-24	1.1214515765681326e-23	serine	glucose	lcl|NC_002947.4_cds_WP_010951509.1_111	rsem/refseq	WP_010951509.1
PRJNA486005	Serine	PP_RS00560	PP_0109	21.761385275966532	3.541049322724804	0.3322184906079758	10.6587966137722	1.586367224092125e-26	1.7700185194960037e-25	serine	glucose	lcl|NC_002947.4_cds_WP_010951510.1_112	rsem/refseq	WP_010951510.1
PRJNA486005	Serine	PP_RS00565	PP_0110	50.06802093834655	2.1723696758157245	0.17484225359688368	12.42474076560658	1.918473041892671e-35	3.0039956034117735e-34	serine	glucose	lcl|NC_002947.4_cds_WP_010951511.1_113	rsem/refseq	WP_010951511.1
PRJNA486005	Serine	PP_RS00575	PP_0112	165.32022576126465	-0.09100748683399529	0.10650342650757508	-0.8545029002191057	0.39282640314970624	0.49963585747596306	serine	glucose	lcl|NC_002947.4_cds_WP_010951512.1_115	rsem/refseq	WP_010951512.1
PRJNA486005	Serine	PP_RS00580	PP_0113	52.649990609241485	-1.0465307162146205	0.1565372812547025	-6.685504614787615	2.301302686547351e-11	1.2216792039695813e-10	serine	glucose	lcl|NC_002947.4_cds_WP_010951513.1_116	rsem/refseq	WP_010951513.1
PRJNA486005	Serine	PP_RS00590	PP_0115	45.58694441968103	0.10559507948494623	0.1871569039111192	0.5642061675432146	0.5726138309260211	0.6710505901208508	serine	glucose	lcl|NC_002947.4_cds_WP_010951514.1_118	rsem/refseq	WP_010951514.1
PRJNA486005	Serine	PP_RS00595	PP_0116	100.2288118815786	0.37107070914160595	0.11714511544492713	3.167615719462547	0.001536945291009917	0.003759966816956427	serine	glucose	lcl|NC_002947.4_cds_WP_010951515.1_119	rsem/refseq	WP_010951515.1
PRJNA486005	Serine	PP_RS00600	PP_0117	21.130416959219495	-0.952740668305221	0.23122323782712298	-4.120436497898839	3.781552859615917e-5	1.1756885698138474e-4	serine	glucose	lcl|NC_002947.4_cds_WP_010951516.1_120	rsem/refseq	WP_010951516.1
PRJNA486005	Serine	PP_RS00605	PP_0118	44.940687814540745	-0.20897989714967913	0.17309073247697918	-1.2073430746933442	0.2273000484548855	0.31956923311438884	serine	glucose	lcl|NC_002947.4_cds_WP_010951517.1_121	rsem/refseq	WP_010951517.1
PRJNA486005	Serine	PP_RS00615	PP_0120	51.45495573727718	-0.16158515085653338	0.15879118911149287	-1.017595193793018	0.30887037235196746	0.41106318446983303	serine	glucose	lcl|NC_002947.4_cds_WP_010951519.1_123	rsem/refseq	WP_010951519.1
PRJNA486005	Serine	PP_RS00625	PP_0122	75.20903513647905	0.1418893394191436	0.1516118857798688	0.9358721362067765	0.3493390249815835	0.4542463711670276	serine	glucose	lcl|NC_002947.4_cds_WP_010951520.1_125	rsem/refseq	WP_010951520.1
PRJNA486005	Serine	PP_RS00630	PP_0123	134.98572396042732	-0.49308134113316804	0.11242617942350867	-4.385823156684298	1.155479712040357e-5	3.806206004894282e-5	serine	glucose	lcl|NC_002947.4_cds_WP_010951521.1_126	rsem/refseq	WP_010951521.1
PRJNA486005	Serine	PP_RS00635	PP_0124	155.8672197848038	2.5082385705214314	0.16614784747813555	15.096425313915105	1.7095343985670998e-51	4.3241164199050165e-50	serine	glucose	lcl|NC_002947.4_cds_WP_010951522.1_127	rsem/refseq	WP_010951522.1
PRJNA486005	Serine	PP_RS00650	PP_0127	116.52191362317421	-0.8041814109780541	0.1110947289895979	-7.238699966164478	4.5300592607149144e-13	2.6350708915084673e-12	serine	glucose	lcl|NC_002947.4_cds_WP_010951523.1_130	rsem/refseq	WP_010951523.1
PRJNA486005	Serine	PP_RS00660	PP_0129	222.856575545875	-0.14613523090832703	0.09496848339646531	-1.538776083200736	0.12385897061235118	0.1925393898006238	serine	glucose	lcl|NC_002947.4_cds_WP_010951524.1_132	rsem/refseq	WP_010951524.1
PRJNA486005	Serine	PP_RS00665	PP_0130	29.235834045582894	-0.00824019971482886	0.1868839684432197	-0.04409259811567224	0.9648305928962762	0.9760048885794759	serine	glucose	lcl|NC_002947.4_cds_WP_010951525.1_133	rsem/refseq	WP_010951525.1
PRJNA486005	Serine	PP_RS00675	PP_0132	64.49539125358321	-0.05284178193258878	0.14690473148021171	-0.3597010212003052	0.7190707282814603	0.7969082813428556	serine	glucose	lcl|NC_002947.4_cds_WP_010951527.1_135	rsem/refseq	WP_010951527.1
PRJNA486005	Serine	PP_RS00680	PP_0133	72.26581196308194	-0.07829331387134619	0.15630288119936273	-0.5009076817431399	0.616436096009647	0.7096086595921084	serine	glucose	lcl|NC_002947.4_cds_WP_010951528.1_136	rsem/refseq	WP_010951528.1
PRJNA486005	Serine	PP_RS00685	PP_0134	6.217089425148056	0.23191744187960112	0.42914865912258404	0.540412831194132	0.5889123609168226	0.6854091396054629	serine	glucose	lcl|NC_002947.4_cds_WP_010951529.1_137	rsem/refseq	WP_010951529.1
PRJNA486005	Serine	PP_RS00700	PP_0136	40.35184897841128	0.5732523997037734	0.20478619579611446	2.799272663253653	0.005121786790185229	0.011411234817511131	serine	glucose	lcl|NC_002947.4_cds_WP_010951530.1_140	rsem/refseq	WP_010951530.1
PRJNA486005	Serine	PP_RS00705	PP_0137	50.862731980923535	-0.29939881950448943	0.2017450154240968	-1.4840456844750805	0.13779680121768542	0.21023038177043166	serine	glucose	lcl|NC_002947.4_cds_WP_010951531.1_141	rsem/refseq	WP_010951531.1
PRJNA486005	Serine	PP_RS00710	PP_0138	52.631147993227174	-0.022780857249267334	0.15853092675344338	-0.14369976707887075	0.885737555134275	0.9216814842145564	serine	glucose	lcl|NC_002947.4_cds_WP_010951532.1_142	rsem/refseq	WP_010951532.1
PRJNA486005	Serine	PP_RS00715	PP_0139	21.00138249069715	-0.31976326138815314	0.2156593887430391	-1.4827235820887683	0.13814786650682429	0.21070847851927632	serine	glucose	lcl|NC_002947.4_cds_WP_010951533.1_143	rsem/refseq	WP_010951533.1
PRJNA486005	Serine	PP_RS00720	PP_0140	31.896750850774424	-0.08562152831217297	0.185690243228765	-0.4610986922274086	0.6447277999628648	0.7344667621341786	serine	glucose	lcl|NC_002947.4_cds_WP_010951534.1_144	rsem/refseq	WP_010951534.1
PRJNA486005	Serine	PP_RS00725	PP_0141	37.71434412613021	-0.09115680865057865	0.17865279578106885	-0.5102456317688266	0.6098793869476047	0.7042399861675501	serine	glucose	lcl|NC_002947.4_cds_WP_010951535.1_145	rsem/refseq	WP_010951535.1
PRJNA486005	Serine	PP_RS00730	PP_0142	33.09566695856394	0.06825477305684051	0.17989489625892796	0.37941472757848244	0.7043799157017616	0.7850172873819309	serine	glucose	lcl|NC_002947.4_cds_WP_010951536.1_146	rsem/refseq	WP_010951536.1
PRJNA486005	Serine	PP_RS00735	PP_0143	29.274472425928746	-0.5383632381014098	0.19255089002421324	-2.795952997328191	0.0051746925619422296	0.011515338941583226	serine	glucose	lcl|NC_002947.4_cds_WP_010951537.1_147	rsem/refseq	WP_010951537.1
PRJNA486005	Serine	PP_RS00740	PP_0144	38.36976491234707	0.33320787396892815	0.19479213345751084	1.7105817778909913	0.08715834519025623	0.1432143296923963	serine	glucose	lcl|NC_002947.4_cds_WP_010951538.1_148	rsem/refseq	WP_010951538.1
PRJNA486005	Serine	PP_RS00745	PP_0145	35.7482992807522	0.004355696629541576	0.18430320100098477	0.02363332056027775	0.9811450936046667	0.9875521824875231	serine	glucose	lcl|NC_002947.4_cds_WP_010951539.1_149	rsem/refseq	WP_010951539.1
PRJNA486005	Serine	PP_RS00755	PP_0147	163.2057003269448	-0.30971648873286944	0.1783740985698191	-1.7363310660916411	0.08250531323270849	0.13687264548443523	serine	glucose	lcl|NC_002947.4_cds_WP_010951541.1_151	rsem/refseq	WP_010951541.1
PRJNA486005	Serine	PP_RS00765	PP_0149	36.92543644743642	-1.7940434756722006	0.1844519117112644	-9.726347962609049	2.3280127927326137e-22	2.172552839962489e-21	serine	glucose	lcl|NC_002947.4_cds_WP_010951543.1_153	rsem/refseq	WP_010951543.1
PRJNA486005	Serine	PP_RS00775	PP_0151	19.980776344178174	-1.9301498803826438	0.24247306723182582	-7.960265040641602	1.7167115254750208e-15	1.1575895569849659e-14	serine	glucose	lcl|NC_002947.4_cds_WP_010951544.1_155	rsem/refseq	WP_010951544.1
PRJNA486005	Serine	PP_RS00810	PP_0157	22.537333770133106	0.3073349846478727	0.2323537320678029	1.3227030265999324	0.18593415664637739	0.27031779860942773	serine	glucose	lcl|NC_002947.4_cds_WP_010951546.1_162	rsem/refseq	WP_010951546.1
PRJNA486005	Serine	PP_RS00815	PP_0158	26.826511695349115	1.1626004042548814	0.22841296175741557	5.089905561005829	3.5824188513784727e-7	1.3839475728545724e-6	serine	glucose	lcl|NC_002947.4_cds_WP_010951547.1_163	rsem/refseq	WP_010951547.1
PRJNA486005	Serine	PP_RS00820	PP_0159	89.89502547231345	1.549305569230586	0.15545419660688695	9.966315500304406	2.140215306742305e-23	2.0734494912806736e-22	serine	glucose	lcl|NC_002947.4_cds_WP_010951548.1_164	rsem/refseq	WP_010951548.1
PRJNA486005	Serine	PP_RS00865	PP_0161	14.404798349989793	0.31921143419828585	0.26658138035543305	1.1974258433679095	0.231140615648429	0.3241535477859303	serine	glucose	lcl|NC_002947.4_cds_WP_010951550.1_166	rsem/refseq	WP_010951550.1
PRJNA486005	Serine	PP_RS00875	PP_0163	17.599700288501463	0.3819859699541775	0.25438233631951734	1.5016214391331928	0.13319490327672412	0.20443593552584607	serine	glucose	lcl|NC_002947.4_cds_WP_010951552.1_168	rsem/refseq	WP_010951552.1
PRJNA486005	Serine	PP_RS00885	PP_0165	159.9181751255964	0.19387130190661506	0.09600895554852885	2.0193043534217026	0.04345559569057494	0.07795788828957442	serine	glucose	lcl|NC_002947.4_cds_WP_010951554.1_170	rsem/refseq	WP_010951554.1
PRJNA486005	Serine	PP_RS00900	PP_0168	7425.625043917202	-0.38102713255149856	0.05620832910650872	-6.778837560346141	1.2114664225419238e-11	6.574851749523644e-11	serine	glucose	lcl|NC_002947.4_cds_WP_010951556.1_173	rsem/refseq	WP_010951556.1
PRJNA486005	Serine	PP_RS00910	PP_0169	12.096431528467539	0.649992701614165	0.3316873110437811	1.9596550123328933	0.05003612674146679	0.08837344343911513	serine	glucose	lcl|NC_002947.4_cds_WP_010951557.1_175	rsem/refseq	WP_010951557.1
PRJNA486005	Serine	PP_RS00915	PP_0170	5.567684351795352	-0.11073761862249254	0.4384093240888839	-0.2525895608005851	0.8005853977673596	0.8621214358542747	serine	glucose	lcl|NC_002947.4_cds_WP_010951558.1_176	rsem/refseq	WP_010951558.1
PRJNA486005	Serine	PP_RS00920	PP_0171	4.578065306174966	-0.40201227645258925	0.47429091930257783	-0.8476069435268319	0.39665690610411936	0.5032483216345953	serine	glucose	lcl|NC_002947.4_cds_WP_010951559.1_177	rsem/refseq	WP_010951559.1
PRJNA486005	Serine	PP_RS00925	PP_0172	14.192002273023233	-0.37670666217219295	0.2805730730176133	-1.3426329837024122	0.17939084460443822	0.2624430309706385	serine	glucose	lcl|NC_002947.4_cds_WP_010951560.1_178	rsem/refseq	WP_010951560.1
PRJNA486005	Serine	PP_RS00940	PP_0175	19.437117001552526	-0.0940977157377926	0.33237576826205845	-0.28310642568745314	0.7770952560302712	0.843380300357609	serine	glucose	lcl|NC_002947.4_cds_WP_010951563.1_181	rsem/refseq	WP_010951563.1
PRJNA486005	Serine	PP_RS00945	PP_0176	47.811069289777876	-0.27203910984142377	0.24539293708656054	-1.1085857362938851	0.267608934200301	0.3658434683736079	serine	glucose	lcl|NC_002947.4_cds_WP_010951564.1_182	rsem/refseq	WP_010951564.1
PRJNA486005	Serine	PP_RS00955	PP_0178	16.515188173350037	-1.3796357170767972	0.48934298086368516	-2.81936345473221	0.0048118998772396105	0.010802618599907398	serine	glucose	lcl|NC_002947.4_cds_WP_010951565.1_184	rsem/refseq	WP_010951565.1
PRJNA486005	Serine	PP_RS00960	PP_0179	35.36071178104486	-0.7415359962887254	0.2882047614285128	-2.572948457246978	0.010083622357988807	0.021195967333057505	serine	glucose	lcl|NC_002947.4_cds_WP_010951566.1_185	rsem/refseq	WP_010951566.1
PRJNA486005	Serine	PP_RS00975	PP_0182	37.42721429818128	-0.19814326761962026	0.1918857143998604	-1.032610834211035	0.30178605595426256	0.40383559959346177	serine	glucose	lcl|NC_002947.4_cds_WP_010951568.1_188	rsem/refseq	WP_010951568.1
PRJNA486005	Serine	PP_RS00980	PP_0183	27.43098242443752	-0.4397664819599888	0.21189395248949666	-2.0754083672198598	0.037948703377486716	0.06907627869754177	serine	glucose	lcl|NC_002947.4_cds_WP_010951569.1_189	rsem/refseq	WP_010951569.1
PRJNA486005	Serine	PP_RS00990	PP_0185	120.73395020330108	2.334719575074797	0.13586181023748545	17.184516907243648	3.468239856352464e-66	1.2671543004581878e-64	serine	glucose	lcl|NC_002947.4_cds_WP_010951571.1_191	rsem/refseq	WP_010951571.1
PRJNA486005	Serine	PP_RS01000	PP_0187	34.5389180643395	-0.5104996987836291	0.17397794968022873	-2.9342781641117566	0.0033432444183888557	0.007732203681751636	serine	glucose	lcl|NC_002947.4_cds_WP_010951572.1_193	rsem/refseq	WP_010951572.1
PRJNA486005	Serine	PP_RS01010	PP_0189	136.54025909836506	0.2966073691115104	0.14131382318323038	2.0989267888317142	0.0358233549453006	0.06579116897997218	serine	glucose	lcl|NC_002947.4_cds_WP_010951574.1_195	rsem/refseq	WP_010951574.1
PRJNA486005	Serine	PP_RS01015	PP_0190	7.929629457239621	0.21873911269560611	0.39271631529749906	0.55699013301727	0.5775341706805217	0.6748361233495226	serine	glucose	lcl|NC_002947.4_cds_WP_010951575.1_196	rsem/refseq	WP_010951575.1
PRJNA486005	Serine	PP_RS01030	PP_0194	380.2822369270174	0.8943527916560651	0.10488149304933755	8.527269832394076	1.4984207101969922e-17	1.1153357882824483e-16	serine	glucose	lcl|NC_002947.4_cds_WP_010951578.1_199	rsem/refseq	WP_010951578.1
PRJNA486005	Serine	PP_RS01035	PP_0195	13.240550296446814	-0.10523006146269714	0.29906409139939816	-0.35186458183695174	0.7249398222939826	0.8018230325728853	serine	glucose	lcl|NC_002947.4_cds_WP_010951579.1_200	rsem/refseq	WP_010951579.1
PRJNA486005	Serine	PP_RS01040	PP_0196	142.38401746261528	-0.6876293789662689	0.11258257185798107	-6.1077782077468346	1.0102761062529006e-9	4.806334837407417e-9	serine	glucose	lcl|NC_002947.4_cds_WP_010951580.1_201	rsem/refseq	WP_010951580.1
PRJNA486005	Serine	PP_RS01045	PP_0197	26.22726810960032	-0.9885286804939317	0.21098724475001499	-4.685253279956211	2.7961393775549788e-6	9.873922375573171e-6	serine	glucose	lcl|NC_002947.4_cds_WP_010951581.1_202	rsem/refseq	WP_010951581.1
PRJNA486005	Serine	PP_RS01050	PP_0198	54.01323512288394	0.5782457816585254	0.17688661383833054	3.269019453258492	0.0010792088152054866	0.0027137999446687675	serine	glucose	lcl|NC_002947.4_cds_WP_010951582.1_203	rsem/refseq	WP_010951582.1
PRJNA486005	Serine	PP_RS01060	PP_0200	36.19735777062402	-0.14897393077814808	0.19792490735453117	-0.7526790476718521	0.45164280353722003	0.557325225556967	serine	glucose	lcl|NC_002947.4_cds_WP_010951584.1_205	rsem/refseq	WP_010951584.1
PRJNA486005	Serine	PP_RS01080	PP_0202	66.92012154688693	2.2559193254998893	0.17961645810703955	12.559647090666438	3.5189882410259007e-36	5.685301811368436e-35	serine	glucose	lcl|NC_002947.4_cds_WP_010951586.1_209	rsem/refseq	WP_010951586.1
PRJNA486005	Serine	PP_RS01085	PP_0203	112.88445518473108	0.43376824961550653	0.11740125964237108	3.6947495362218072	2.2010364222166737e-4	6.186753999837262e-4	serine	glucose	lcl|NC_002947.4_cds_WP_010951587.1_210	rsem/refseq	WP_010951587.1
PRJNA486005	Serine	PP_RS01095	PP_0204	4.515497428164216	0.5776888099725795	0.5464509149241538	1.0571650521488496	0.2904362664771845	0.3916860626314744	serine	glucose	lcl|NC_002947.4_cds_WP_010951588.1_211	rsem/refseq	WP_010951588.1
PRJNA486005	Serine	PP_RS01100	PP_0205	19.6735576756439	-0.6795909704121544	0.2511494951221135	-2.7059221046083524	0.006811502133385389	0.014775785122105861	serine	glucose	lcl|NC_002947.4_cds_WP_010951589.1_212	rsem/refseq	WP_010951589.1
PRJNA486005	Serine	PP_RS01105	PP_0206	0.8263540226774524	0.10839558799152137	1.3719091258000085	0.0790107638713403	0.9370240614997355	0.9575803480408632	serine	glucose	lcl|NC_002947.4_cds_WP_010951590.1_213	rsem/refseq	WP_010951590.1
PRJNA486005	Serine	PP_RS01110	PP_0207	7.451863221748062	0.19114531299458373	0.40358574030063454	0.47361760812509857	0.6357726167411033	0.7268358887321152	serine	glucose	lcl|NC_002947.4_cds_WP_010951591.1_214	rsem/refseq	WP_010951591.1
PRJNA486005	Serine	PP_RS01115	PP_0208	2.904327222156026	0.15726063016015646	0.5734018092201907	0.27425904074845214	0.7838855588229532	0.8490448118233498	serine	glucose	lcl|NC_002947.4_cds_WP_010951592.1_215	rsem/refseq	WP_010951592.1
PRJNA486005	Serine	PP_RS01120	PP_0209	6.782560406157885	0.11691916187458576	0.4040172030999744	0.289391543175586	0.7722817658460357	0.839730610986061	serine	glucose	lcl|NC_002947.4_cds_WP_010951593.1_216	rsem/refseq	WP_010951593.1
PRJNA486005	Serine	PP_RS01125	PP_0210	1.2656583957529552	-0.7876922003588303	0.9114391195006614	-0.8642290894759632	0.38746205520074534	0.49427496316115166	serine	glucose	lcl|NC_002947.4_cds_WP_010951594.1_217	rsem/refseq	WP_010951594.1
PRJNA486005	Serine	PP_RS01130	PP_0211	1.4320700400217996	-0.45041305705379736	0.812586870281283	-0.5542952680220928	0.579376788229015	0.6764236103175006	serine	glucose	lcl|NC_002947.4_cds_WP_010951595.1_218	rsem/refseq	WP_010951595.1
PRJNA486005	Serine	PP_RS01135	PP_0213	153.4350060587599	-0.6602128268941277	0.13523074641129687	-4.88212070416388	1.0495097809816332e-6	3.8775675318488625e-6	serine	glucose	lcl|NC_002947.4_cds_WP_010951596.1_220	rsem/refseq	WP_010951596.1
PRJNA486005	Serine	PP_RS01145	PP_0215	59.29054299973021	1.0310168513712636	0.19179697524390202	5.375563666007521	7.634346919308304e-8	3.139636437101696e-7	serine	glucose	lcl|NC_002947.4_cds_WP_010951597.1_222	rsem/refseq	WP_010951597.1
PRJNA486005	Serine	PP_RS01155	PP_0217	50.27596513835974	-0.9020295191379019	0.16001202402205314	-5.637260853681737	1.727762961307851e-8	7.504424983458344e-8	serine	glucose	lcl|NC_002947.4_cds_WP_010951599.1_224	rsem/refseq	WP_010951599.1
PRJNA486005	Serine	PP_RS01160	PP_0218	67.84027473806661	-0.24844618149389744	0.13267174623120392	-1.8726382108586717	0.06111836107386927	0.10567634964519926	serine	glucose	lcl|NC_002947.4_cds_WP_010951600.1_225	rsem/refseq	WP_010951600.1
PRJNA486005	Serine	PP_RS01165	PP_0219	5.28380648409223	-0.1304492307866398	0.4451333295498265	-0.29305653413678573	0.7694789395938337	0.8373344894548433	serine	glucose	lcl|NC_002947.4_cds_WP_010951601.1_226	rsem/refseq	WP_010951601.1
PRJNA486005	Serine	PP_RS01170	PP_0220	3.162147281671574	-0.5511604351335417	0.5606897493538687	-0.9830043009858689	0.32560532185465757	0.4292768276338528	serine	glucose	lcl|NC_002947.4_cds_WP_010951602.1_227	rsem/refseq	WP_010951602.1
PRJNA486005	Serine	PP_RS01175	PP_0221	3.5196308888973227	-0.7908489115509654	0.5805539929541813	-1.3622314567619915	0.17312485133459007	0.254876986821269	serine	glucose	lcl|NC_002947.4_cds_WP_010951603.1_228	rsem/refseq	WP_010951603.1
PRJNA486005	Serine	PP_RS01180	PP_0222	5.284976468234516	-0.2039149529665641	0.44386365747212797	-0.4594089863718314	0.6459404962525535	0.7355484567227081	serine	glucose	lcl|NC_002947.4_cds_WP_010951604.1_229	rsem/refseq	WP_010951604.1
PRJNA486005	Serine	PP_RS01190	PP_0224	9.908387238590322	-0.5443322779868426	0.38778002760930663	-1.4037140626934617	0.16040401315256192	0.23898145882804403	serine	glucose	lcl|NC_002947.4_cds_WP_010951606.1_231	rsem/refseq	WP_010951606.1
PRJNA486005	Serine	PP_RS01195	PP_0225	48.49775861846304	-0.6187206453096383	0.1556197568196848	-3.9758489407392172	7.012863211032673e-5	2.1144501267353097e-4	serine	glucose	lcl|NC_002947.4_cds_WP_010951607.1_232	rsem/refseq	WP_010951607.1
PRJNA486005	Serine	PP_RS01205	PP_0227	162.72561375919497	-0.11400040938402331	0.10973818081798584	-1.0388399783399627	0.29887916488002797	0.40046369407463	serine	glucose	lcl|NC_002947.4_cds_WP_010951608.1_234	rsem/refseq	WP_010951608.1
PRJNA486005	Serine	PP_RS01215	PP_0229	44.62006107641906	-0.3873167375192668	0.16306266033329458	-2.3752632069635347	0.017536440242446806	0.035046387955690414	serine	glucose	lcl|NC_002947.4_cds_WP_010951610.1_236	rsem/refseq	WP_010951610.1
PRJNA486005	Serine	PP_RS01220	PP_0230	3.3861361702825916	-0.13241469625382193	0.5639335253555462	-0.23480550508207104	0.8143596947495207	0.8720825083620346	serine	glucose	lcl|NC_002947.4_cds_WP_010951611.1_237	rsem/refseq	WP_010951611.1
PRJNA486005	Serine	PP_RS01225	PP_0231	4.746481982427997	-0.21152025991435566	0.4849807329456352	-0.43614157335620674	0.6627340156368736	0.7490261114860743	serine	glucose	lcl|NC_002947.4_cds_WP_010951612.1_238	rsem/refseq	WP_010951612.1
PRJNA486005	Serine	PP_RS01230	PP_0232	2.017077535359769	-0.6935203484698217	0.729743864987019	-0.9503613277819859	0.3419286869375312	0.4463517355421058	serine	glucose	lcl|NC_002947.4_cds_WP_010951613.1_239	rsem/refseq	WP_010951613.1
PRJNA486005	Serine	PP_RS01240	PP_0234	182.5911694200993	-2.4777581960594466	0.12012001344766376	-20.62735530028062	1.5594907608634182e-94	1.1470464938455932e-92	serine	glucose	lcl|NC_002947.4_cds_WP_010951614.1_241	rsem/refseq	WP_010951614.1
PRJNA486005	Serine	PP_RS01255	PP_0237	12.966154962363525	0.1244569330980587	0.3645135796213039	0.34143291239618023	0.7327777015817016	0.8078813376991736	serine	glucose	lcl|NC_002947.4_cds_WP_010951615.1_244	rsem/refseq	WP_010951615.1
PRJNA486005	Serine	PP_RS01265	PP_0239	5.630001106340106	-1.3842942813027053	0.5261455327406841	-2.6310102341683628	0.00851314723447327	0.018184368758389597	serine	glucose	lcl|NC_002947.4_cds_WP_010951616.1_246	rsem/refseq	WP_010951616.1
PRJNA486005	Serine	PP_RS01270	PP_0240	6.253886115022099	0.07888496242253601	0.41469330857729175	0.190224825891622	0.8491329580410654	0.8955949500848218	serine	glucose	lcl|NC_002947.4_cds_WP_010951617.1_247	rsem/refseq	WP_010951617.1
PRJNA486005	Serine	PP_RS01280	PP_0242	45.15163969231404	-1.0699842453389705	0.16466173695190073	-6.498074568784144	8.135448040987569e-11	4.145592939755744e-10	serine	glucose	lcl|NC_002947.4_cds_WP_010951618.1_249	rsem/refseq	WP_010951618.1
PRJNA486005	Serine	PP_RS01290	PP_0244	39.68038191241928	-2.619158757898166	0.23659453829223034	-11.070241844142258	1.749278854877855e-28	2.1074286204239675e-27	serine	glucose	lcl|NC_002947.4_cds_WP_010951620.1_251	rsem/refseq	WP_010951620.1
PRJNA486005	Serine	PP_RS01325	PP_0251	120.70995621053197	-1.2743791953623658	0.13006242807480242	-9.798211629798544	1.145965325479674e-22	1.0857535880392167e-21	serine	glucose	lcl|NC_002947.4_cds_WP_010951623.1_258	rsem/refseq	WP_010951623.1
PRJNA486005	Serine	PP_RS01330	PP_0252	136.11313051373614	-0.19054864159543494	0.09940963494598211	-1.916802548354358	0.055263021091356626	0.09671893797767174	serine	glucose	lcl|NC_002947.4_cds_WP_010951624.1_259	rsem/refseq	WP_010951624.1
PRJNA486005	Serine	PP_RS01340	PP_0254	17.058593661693294	0.2327954824510167	0.25397373522408256	0.9166124294136944	0.35934576883243696	0.46509443106583065	serine	glucose	lcl|NC_002947.4_cds_WP_010951625.1_261	rsem/refseq	WP_010951625.1
PRJNA486005	Serine	PP_RS01345	PP_0255	56.025131820424015	-0.5022967265637293	0.23474332297061556	-2.1397700271398357	0.03237335659971248	0.06028216635322877	serine	glucose	lcl|NC_002947.4_cds_WP_010951626.1_262	rsem/refseq	WP_010951626.1
PRJNA486005	Serine	PP_RS01350	PP_0256	121.59239325026861	-0.4559353637144724	0.1397371771528632	-3.2628064556915253	0.0011031483014464468	0.002769105631494618	serine	glucose	lcl|NC_002947.4_cds_WP_010951627.1_263	rsem/refseq	WP_010951627.1
PRJNA486005	Serine	PP_RS01355	PP_0257	22.297985942136545	0.5202225459267033	0.3083963849983474	1.6868633071995671	0.09162963898406422	0.14902812974132063	serine	glucose	lcl|NC_002947.4_cds_WP_010951628.1_264	rsem/refseq	WP_010951628.1
PRJNA486005	Serine	PP_RS01360	PP_0258	715.5290721215089	4.141375337571784	0.12636676834082203	32.77266160991107	1.4441305159254873e-235	1.1532413691462105e-232	serine	glucose	lcl|NC_002947.4_cds_WP_010951629.1_265	rsem/refseq	WP_010951629.1
PRJNA486005	Serine	PP_RS01365	PP_0259	11.279928542138988	-0.14210294845636237	0.3180610180560245	-0.44677888955046924	0.6550347150008622	0.7430284206280072	serine	glucose	lcl|NC_002947.4_cds_WP_010951630.1_266	rsem/refseq	WP_010951630.1
PRJNA486005	Serine	PP_RS01380	PP_0262	15.116198672422406	-0.03730781569168455	0.2671487813225002	-0.13965182811987756	0.8889350889019885	0.9238311344363107	serine	glucose	lcl|NC_002947.4_cds_WP_010951632.1_269	rsem/refseq	WP_010951632.1
PRJNA486005	Serine	PP_RS01385	PP_0263	29.27107233199686	-0.1468153565874957	0.2006807659865737	-0.7315865866154717	0.46442093769562365	0.569073441849745	serine	glucose	lcl|NC_002947.4_cds_WP_010951633.1_270	rsem/refseq	WP_010951633.1
PRJNA486005	Serine	PP_RS01390	PP_0264	28.270207874538176	-0.5963714633008963	0.19467692149739724	-3.0633906613777513	0.002188441612737982	0.005207913416434789	serine	glucose	lcl|NC_002947.4_cds_WP_010951634.1_271	rsem/refseq	WP_010951634.1
PRJNA486005	Serine	PP_RS01395	PP_0265	70.49142152162929	1.6699041704826705	0.16497980494743325	10.121870195050505	4.418901369450292e-24	4.4110104741477024e-23	serine	glucose	lcl|NC_002947.4_cds_WP_010951635.1_272	rsem/refseq	WP_010951635.1
PRJNA486005	Serine	PP_RS01400	PP_0266	53.92403695395861	0.34660916639903366	0.1867086485360906	1.8564173064111407	0.06339409982137383	0.10900431190448469	serine	glucose	lcl|NC_002947.4_cds_WP_010951636.1_273	rsem/refseq	WP_010951636.1
PRJNA486005	Serine	PP_RS01405	PP_0267	22.878683550979478	1.1581659253489902	0.2350914622876489	4.926448260089951	8.373777231787909e-7	3.1250370582540096e-6	serine	glucose	lcl|NC_002947.4_cds_WP_010951637.1_275	rsem/refseq	WP_010951637.1
PRJNA486005	Serine	PP_RS01415	PP_0269	7.219923225943963	-0.8435751553098593	0.37263760109912464	-2.263795045968701	0.02358672336848622	0.045591211490262094	serine	glucose	lcl|NC_002947.4_cds_WP_010951638.1_277	rsem/refseq	WP_010951638.1
PRJNA486005	Serine	PP_RS01420	PP_0270	5.341943572709664	-0.41054195340057104	0.4622222015740995	-0.8881917657837916	0.37443760729301084	0.4805110708833633	serine	glucose	lcl|NC_002947.4_cds_WP_010951639.1_278	rsem/refseq	WP_010951639.1
PRJNA486005	Serine	PP_RS01425	PP_0271	2.6221726992104024	-1.3635432723968748	0.6707851018655171	-2.0327572401425305	0.04207705513082472	0.07570348831068882	serine	glucose	lcl|NC_002947.4_cds_WP_010951640.1_279	rsem/refseq	WP_010951640.1
PRJNA486005	Serine	PP_RS01430	PP_0272	7.798848496327061	0.3522162264925557	0.3736794636663407	0.9425624385049172	0.34590475997541004	0.45051435420842084	serine	glucose	lcl|NC_002947.4_cds_WP_010951641.1_280	rsem/refseq	WP_010951641.1
PRJNA486005	Serine	PP_RS01455	PP_0275	8.14920836129869	-0.23633472493602423	0.3783630915761328	-0.6246241512393125	0.5322177648535138	0.6328647746290453	serine	glucose	lcl|NC_002947.4_cds_WP_010951644.1_285	rsem/refseq	WP_010951644.1
PRJNA486005	Serine	PP_RS01460	PP_0276	42.46446471404662	-0.40396040538871647	0.18882246870104516	-2.1393661896682983	0.032406022944132466	0.060318333976898904	serine	glucose	lcl|NC_002947.4_cds_WP_010951645.1_286	rsem/refseq	WP_010951645.1
PRJNA486005	Serine	PP_RS01470	PP_0277	5.485043047002841	-2.3847430548706368	0.4849407238950158	-4.9175970120977235	8.761304093089524e-7	3.2563623590671835e-6	serine	glucose	lcl|NC_002947.4_cds_WP_010951646.1_287	rsem/refseq	WP_010951646.1
PRJNA486005	Serine	PP_RS01480	PP_0279	7.786051677071696	-0.7525970791285684	0.3652778294170164	-2.0603415223138883	0.03936590305882036	0.07130764682398115	serine	glucose	lcl|NC_002947.4_cds_WP_010951648.1_289	rsem/refseq	WP_010951648.1
PRJNA486005	Serine	PP_RS01485	PP_0280	51.49061676913686	-1.2144175077986268	0.15745653117038907	-7.712716003405817	1.2316796733075192e-14	7.895175881314485e-14	serine	glucose	lcl|NC_002947.4_cds_WP_010951649.1_290	rsem/refseq	WP_010951649.1
PRJNA486005	Serine	PP_RS01490	PP_0281	12.173130109699825	-0.4956209689165851	0.2672519271217496	-1.8545084941176098	0.06366644606814842	0.10939672011203985	serine	glucose	lcl|NC_002947.4_cds_WP_010951650.1_291	rsem/refseq	WP_010951650.1
PRJNA486005	Serine	PP_RS01495	PP_0282	272.7223049407528	-0.12505811654315183	0.0883072728935739	-1.4161700666927999	0.1567257176116007	0.2342504709756278	serine	glucose	lcl|NC_002947.4_cds_WP_010951651.1_292	rsem/refseq	WP_010951651.1
PRJNA486005	Serine	PP_RS01500	PP_0283	68.74752768262375	-0.15154306627808084	0.1551291900571684	-0.9768829852217625	0.3286270861999035	0.43254660039026616	serine	glucose	lcl|NC_002947.4_cds_WP_010951652.1_293	rsem/refseq	WP_010951652.1
PRJNA486005	Serine	PP_RS01505	PP_0284	35.193642996088975	1.3743515407891944	0.21110832257800496	6.510172237673712	7.50646852760329e-11	3.839081342113668e-10	serine	glucose	lcl|NC_002947.4_cds_WP_010951653.1_294	rsem/refseq	WP_010951653.1
PRJNA486005	Serine	PP_RS01530	PP_0286	53.088429749871125	-0.8835687223561111	0.1868678927166497	-4.728306770686809	2.2639994342019124e-6	8.073047556619155e-6	serine	glucose	lcl|NC_002947.4_cds_WP_010951654.1_298	rsem/refseq	WP_010951654.1
PRJNA486005	Serine	PP_RS01535	PP_0287	117.72698035143232	-0.9060075566691436	0.13095687143935678	-6.918365922392209	4.5688291430633994e-12	2.531194738327493e-11	serine	glucose	lcl|NC_002947.4_cds_WP_010951655.1_299	rsem/refseq	WP_010951655.1
PRJNA486005	Serine	PP_RS01540	PP_0288	46.75573259347499	-0.8422745244649961	0.17491938604318735	-4.81521541732967	1.4704117991625673e-6	5.337403868388799e-6	serine	glucose	lcl|NC_002947.4_cds_WP_010951656.1_300	rsem/refseq	WP_010951656.1
PRJNA486005	Serine	PP_RS01550	PP_0290	73.40152014231	-1.0141364625027272	0.14056831300867792	-7.214545303962778	5.41144893906452e-13	3.1379667603081604e-12	serine	glucose	lcl|NC_002947.4_cds_WP_010951658.1_302	rsem/refseq	WP_010951658.1
PRJNA486005	Serine	PP_RS01555	PP_0291	12.794656256452711	-1.0640453211404644	0.2710140399610715	-3.926163092116202	8.631164372331102e-5	2.5595866759326716e-4	serine	glucose	lcl|NC_002947.4_cds_WP_010951659.1_303	rsem/refseq	WP_010951659.1
PRJNA486005	Serine	PP_RS01570	PP_0294	40.553476599468006	1.7828290335141015	0.19755234293159243	9.024590683449661	1.8036838385383557e-19	1.480556924732659e-18	serine	glucose	lcl|NC_002947.4_cds_WP_010951660.1_306	rsem/refseq	WP_010951660.1
PRJNA486005	Serine	PP_RS01580	PP_0296	72.34043756283884	1.6060850870483931	0.1506054877680674	10.664187015029398	1.4970250689475546e-26	1.6770280832498658e-25	serine	glucose	lcl|NC_002947.4_cds_WP_010951661.1_308	rsem/refseq	WP_010951661.1
PRJNA486005	Serine	PP_RS01585	PP_0297	4.903968034115814	-0.042968771649605435	0.46128676550183195	-0.09314980368634658	0.9257845517789475	0.95040310890106106	serine	glucose	lcl|NC_002947.4_cds_WP_010951662.1_309	rsem/refseq	WP_010951662.1
PRJNA486005	Serine	PP_RS01590	PP_0298	69.98535770094719	1.701609399197106	0.15028256532485565	11.322733249321717	1.0126455195981965e-29	1.30130769070205e-28	serine	glucose	lcl|NC_002947.4_cds_WP_010951663.1_310	rsem/refseq	WP_010951663.1
PRJNA486005	Serine	PP_RS01605	PP_0301	3.4684095884291377	0.6462187490949702	0.5477903886198378	1.1796825255060124	0.238126506498875	0.33211755771674434	serine	glucose	lcl|NC_002947.4_cds_WP_010951666.1_313	rsem/refseq	WP_010951666.1
PRJNA486005	Serine	PP_RS01610	PP_0302	10.839667827857356	0.2506722154036339	0.36453991071893693	0.6876399758513796	0.4916795276259123	0.5937542794186326	serine	glucose	lcl|NC_002947.4_cds_WP_010951667.1_314	rsem/refseq	WP_010951667.1
PRJNA486005	Serine	PP_RS01615	PP_0303	3.1973025752289126	0.30793323908738907	0.565331448637696	0.5446950454099614	0.5859632730165574	0.6822609240080308	serine	glucose	lcl|NC_002947.4_cds_WP_010951668.1_315	rsem/refseq	WP_010951668.1
PRJNA486005	Serine	PP_RS01660	PP_0311	11.335347552583544	0.060789190638402706	0.3066103058240104	0.19826205931021368	0.8428400347073861	0.8913121063212804	serine	glucose	lcl|NC_002947.4_cds_WP_010951673.1_324	rsem/refseq	WP_010951673.1
PRJNA486005	Serine	PP_RS01670	PP_0313	2.0328351958941338	1.2583193165657947	0.8031370414975726	1.5667554247273474	0.11717187016846244	0.18414134221020662	serine	glucose	lcl|NC_002947.4_cds_WP_010951675.1_326	rsem/refseq	WP_010951675.1
PRJNA486005	Serine	PP_RS01675	PP_0314	25.438572774210673	0.7388802601621366	0.2097505017452349	3.522662658798252	4.272347836423712e-4	0.0011504057998848048	serine	glucose	lcl|NC_002947.4_cds_WP_010951676.1_327	rsem/refseq	WP_010951676.1
PRJNA486005	Serine	PP_RS01680	PP_0315	16.078890020023586	0.2830016310511468	0.30048610404677284	0.9418127069433319	0.3462885383199641	0.45080412883292953	serine	glucose	lcl|NC_002947.4_cds_WP_010951677.1_328	rsem/refseq	WP_010951677.1
PRJNA486005	Serine	PP_RS01690	PP_0317	21.931081855054988	0.11077494522381798	0.21977462755185226	0.5040388258543741	0.6142340936164972	0.7082443447434446	serine	glucose	lcl|NC_002947.4_cds_WP_010951679.1_330	rsem/refseq	WP_010951679.1
PRJNA486005	Serine	PP_RS01705	PP_0320	10.023577342015711	0.16270575241547186	0.3312332626266359	0.4912119970235984	0.6232765145810627	0.71557110628633	serine	glucose	lcl|NC_002947.4_cds_WP_010951680.1_333	rsem/refseq	WP_010951680.1
PRJNA486005	Serine	PP_RS01710	PP_0321	64.44706716909037	-0.31060107417090765	0.1351654548501043	-2.297932371221314	0.021565638529918933	0.04209215062229289	serine	glucose	lcl|NC_002947.4_cds_WP_010951681.1_334	rsem/refseq	WP_010951681.1
PRJNA486005	Serine	PP_RS01725	PP_0324	4.15297521953267	0.01792365411663426	0.4773357384793152	0.03754936551311873	0.9700469798888147	0.9798631401478993	serine	glucose	lcl|NC_002947.4_cds_WP_010951682.1_337	rsem/refseq	WP_010951682.1
PRJNA486005	Serine	PP_RS01730	PP_0325	40.211725406208615	0.24222117103195168	0.18951235927642254	1.2781286242057075	0.2012040776602234	0.2892082268245433	serine	glucose	lcl|NC_002947.4_cds_WP_010951683.1_338	rsem/refseq	WP_010951683.1
PRJNA486005	Serine	PP_RS01750	PP_0329	30.21416154801476	-0.2986101889723009	0.2650659585106506	-1.126550503316715	0.25993257635428946	0.357225508873679	serine	glucose	lcl|NC_002947.4_cds_WP_010951684.1_342	rsem/refseq	WP_010951684.1
PRJNA486005	Serine	PP_RS01765	PP_0332	26.868428028448665	0.05612521453810695	0.19292096627880687	0.2909233538515224	0.7711099396662884	0.8389460028677602	serine	glucose	lcl|NC_002947.4_cds_WP_010951687.1_345	rsem/refseq	WP_010951687.1
PRJNA486005	Serine	PP_RS01770	PP_0333	25.29187460745209	0.9143504182319027	0.2318968836026319	3.942918093710533	8.049615238844505e-5	2.4010828387252412e-4	serine	glucose	lcl|NC_002947.4_cds_WP_010951688.1_346	rsem/refseq	WP_010951688.1
PRJNA486005	Serine	PP_RS01775	PP_0334	58.72901211653053	0.2804902629188158	0.15005876471470983	1.8692027983309136	0.06159460510938467	0.10640106383234249	serine	glucose	lcl|NC_002947.4_cds_WP_010951689.1_347	rsem/refseq	WP_010951689.1
PRJNA486005	Serine	PP_RS01780	PP_0335	25.5393726497307	-0.6330539937488177	0.24287777119686538	-2.606471521165655	0.009148043095803214	0.01943654918492587	serine	glucose	lcl|NC_002947.4_cds_WP_010951690.1_348	rsem/refseq	WP_010951690.1
PRJNA486005	Serine	PP_RS01785	PP_0336	35.464607828177584	-1.4140189961533196	0.21400430431009804	-6.6074325033405295	3.9104237144202935e-11	2.0296442491745071e-10	serine	glucose	lcl|NC_002947.4_cds_WP_010951691.1_349	rsem/refseq	WP_010951691.1
PRJNA486005	Serine	PP_RS01790	PP_0337	171.2898099002904	-0.1530959927992693	0.10389841555228575	-1.473516145414416	0.140611913601293	0.21382497198890854	serine	glucose	lcl|NC_002947.4_cds_WP_010951692.1_350	rsem/refseq	WP_010951692.1
PRJNA486005	Serine	PP_RS01800	PP_0339	1213.0805412551192	-1.7482606591017726	0.13777488151144415	-12.689255399261983	6.782754379265009e-37	1.1184541882032862e-35	serine	glucose	lcl|NC_002947.4_cds_WP_010951693.1_352	rsem/refseq	WP_010951693.1
PRJNA486005	Serine	PP_RS01805	PP_0340	185.15565785705246	-0.3586699692580874	0.10035703904314199	-3.5739393337810674	3.5165043753178566e-4	9.570233426497963e-4	serine	glucose	lcl|NC_002947.4_cds_WP_010951694.1_353	rsem/refseq	WP_010951694.1
PRJNA486005	Serine	PP_RS01810	PP_0341	37.497458131038755	-0.3187241570635095	0.17881839812512085	-1.782390181353125	0.07468562555407349	0.1258645302524181	serine	glucose	lcl|NC_002947.4_cds_WP_010951695.1_354	rsem/refseq	WP_010951695.1
PRJNA486005	Serine	PP_RS01820	PP_0343	49.804484368831766	-0.5451977849678928	0.15174579868404664	-3.5928361094402455	3.2709833198942494e-4	8.930344083653591e-4	serine	glucose	lcl|NC_002947.4_cds_WP_010951696.1_356	rsem/refseq	WP_010951696.1
PRJNA486005	Serine	PP_RS01825	PP_0344	25.852205304705215	-0.7824438907056912	0.20797927122252854	-3.762124398774872	1.6847620870397379e-4	4.837092997715529e-4	serine	glucose	lcl|NC_002947.4_cds_WP_010951697.1_357	rsem/refseq	WP_010951697.1
PRJNA486005	Serine	PP_RS01830	PP_0345	55.319075875339536	-0.2413699565559505	0.14921184738038998	-1.617632653127196	0.10574178769353751	0.16835132034542036	serine	glucose	lcl|NC_002947.4_cds_WP_010951698.1_358	rsem/refseq	WP_010951698.1
PRJNA486005	Serine	PP_RS01840	PP_0347	55.092339052111875	-0.896824212011234	0.14968925193329793	-5.9912398547549826	2.0824723564377317e-9	9.620678076435471e-9	serine	glucose	lcl|NC_002947.4_cds_WP_010951699.1_360	rsem/refseq	WP_010951699.1
PRJNA486005	Serine	PP_RS01845	PP_0348	37.02227044831061	0.023929564038952706	0.19063608708931418	0.1255248384726946	0.9001080622939032	0.9316060115206293	serine	glucose	lcl|NC_002947.4_cds_WP_010951700.1_361	rsem/refseq	WP_010951700.1
PRJNA486005	Serine	PP_RS01855	PP_0349	8.549309573937359	0.8822284805816614	0.36685334701956596	2.404853295599367	0.016178959222948562	0.0326499574210406	serine	glucose	lcl|NC_002947.4_cds_WP_010951701.1_363	rsem/refseq	WP_010951701.1
PRJNA486005	Serine	PP_RS01860	PP_0350	12.28240586586929	-0.04452437403597036	0.26043897401549887	-0.17095895191677682	0.8642560419785332	0.907095620476906	serine	glucose	lcl|NC_002947.4_cds_WP_010951702.1_364	rsem/refseq	WP_010951702.1
PRJNA486005	Serine	PP_RS01865	PP_0351	6.152861225666541	-0.7988326067976963	0.5015384934671057	-1.5927642986591402	0.11121307697868875	0.1757154042710204	serine	glucose	lcl|NC_002947.4_cds_WP_010951703.1_365	rsem/refseq	WP_010951703.1
PRJNA486005	Serine	PP_RS01870	PP_0352	3.287749148531595	-0.2761749331715887	0.6164329790841404	-0.44802102181799724	0.6541380251960838	0.7421784114759857	serine	glucose	lcl|NC_002947.4_cds_WP_010951704.1_366	rsem/refseq	WP_010951704.1
PRJNA486005	Serine	PP_RS01875	PP_0353	6.547845821646249	-1.3316768521129272	0.5052215732449462	-2.6358273728491226	0.00839324190812048	0.017955691644237843	serine	glucose	lcl|NC_002947.4_cds_WP_010951705.1_367	rsem/refseq	WP_010951705.1
PRJNA486005	Serine	PP_RS01880	PP_0354	14.862564077707958	-0.8568031098830713	0.3386988150004346	-2.529690308724499	0.011416324333887853	0.02372388588343238	serine	glucose	lcl|NC_002947.4_cds_WP_010951706.1_368	rsem/refseq	WP_010951706.1
PRJNA486005	Serine	PP_RS01890	PP_0356	162.05128069977596	-1.2216776554463629	0.1299536996107633	-9.40086861017059	5.4114467656052365e-21	4.763777546414689e-20	serine	glucose	lcl|NC_002947.4_cds_WP_010951708.1_370	rsem/refseq	WP_010951708.1
PRJNA486005	Serine	PP_RS01895	PP_0357	31.222064085092217	3.0093590905810013	0.276454524568864	10.885548338462367	1.3508319517962005e-27	1.569885781817206e-26	serine	glucose	lcl|NC_002947.4_cds_WP_010951709.1_371	rsem/refseq	WP_010951709.1
PRJNA486005	Serine	PP_RS01900	PP_0358	37.0838618702119	-0.041660878601909535	0.19959915724379054	-0.20872271795729533	0.8346647043595897	0.8875787915526633	serine	glucose	lcl|NC_002947.4_cds_WP_010951710.1_372	rsem/refseq	WP_010951710.1
PRJNA486005	Serine	PP_RS01910	PP_0360	9.431889356185694	-0.806355140298056	0.36262778638851423	-2.223644107167614	0.026172398500740254	0.04995005381329397	serine	glucose	lcl|NC_002947.4_cds_WP_010951712.1_374	rsem/refseq	WP_010951712.1
PRJNA486005	Serine	PP_RS01915	PP_0361	8.649129387398169	0.37329154862309	0.36786538412301995	1.014750407986894	0.3102248188124677	0.41255601500745864	serine	glucose	lcl|NC_002947.4_cds_WP_010951713.1_375	rsem/refseq	WP_010951713.1
PRJNA486005	Serine	PP_RS01920	PP_0362	350.47813111041853	-0.8754230217931502	0.08073165350636381	-10.843615654721397	2.1384869347118798e-27	2.464771539183383e-26	serine	glucose	lcl|NC_002947.4_cds_WP_010951714.1_376	rsem/refseq	WP_010951714.1
PRJNA486005	Serine	PP_RS01925	PP_0363	116.24002114252679	-0.9972237030987425	0.10713056584872069	-9.308489087110063	1.2966365821617481e-20	1.1168256539729078e-19	serine	glucose	lcl|NC_002947.4_cds_WP_010951715.1_377	rsem/refseq	WP_010951715.1
PRJNA486005	Serine	PP_RS01930	PP_0364	90.8835549687018	-0.15988010040935802	0.11819871830270662	-1.3526381902035984	0.17617124559238134	0.2584769718796356	serine	glucose	lcl|NC_002947.4_cds_WP_010951716.1_378	rsem/refseq	WP_010951716.1
PRJNA486005	Serine	PP_RS01935	PP_0365	76.9349812162841	-0.2723363714458099	0.15588011614832642	-1.747088584323805	0.08062197327154517	0.13420989594637805	serine	glucose	lcl|NC_002947.4_cds_WP_010951717.1_379	rsem/refseq	WP_010951717.1
PRJNA486005	Serine	PP_RS01940	PP_0366	92.3674305396432	0.42567877082963007	0.12066632900789437	3.527734491713764	4.1913233797387513e-4	0.0011318597919197885	serine	glucose	lcl|NC_002947.4_cds_WP_010951718.1_380	rsem/refseq	WP_010951718.1
PRJNA486005	Serine	PP_RS01950	PP_0368	217.5213997167795	-0.5312479133477914	0.11413698378778143	-4.654476539660078	3.2480481493172394e-6	1.1362070810189842e-5	serine	glucose	lcl|NC_002947.4_cds_WP_010951720.1_382	rsem/refseq	WP_010951720.1
PRJNA486005	Serine	PP_RS01960	PP_0370	60.99943633968694	0.49609958612297733	0.16528678137849948	3.00144743569621	0.0026869942513666734	0.006297862717244265	serine	glucose	lcl|NC_002947.4_cds_WP_010951722.1_384	rsem/refseq	WP_010951722.1
PRJNA486005	Serine	PP_RS01965	PP_0371	19.021580078358394	-0.8111278099384243	0.24951784359636894	-3.2507807788309533	0.0011508856262171844	0.002877214065542961	serine	glucose	lcl|NC_002947.4_cds_WP_010951723.1_385	rsem/refseq	WP_010951723.1
PRJNA486005	Serine	PP_RS01970	PP_0372	8.385268792935879	-0.5519729962214666	0.35252242359249647	-1.5657812362584003	0.11739984044357381	0.18430156409418405	serine	glucose	lcl|NC_002947.4_cds_WP_010951724.1_386	rsem/refseq	WP_010951724.1
PRJNA486005	Serine	PP_RS01985	PP_0375	50.59079635881464	-0.02761395772834175	0.16571052248472218	-0.16663973605470733	0.8676535259703952	0.9092956899464771	serine	glucose	lcl|NC_002947.4_cds_WP_010951726.1_389	rsem/refseq	WP_010951726.1
PRJNA486005	Serine	PP_RS01990	PP_0376	39.85668632275686	-0.7023338816419381	0.2223008400168667	-3.159384740015601	0.0015810262323115644	0.003859360977564037	serine	glucose	lcl|NC_002947.4_cds_WP_010951727.1_390	rsem/refseq	WP_010951727.1
PRJNA486005	Serine	PP_RS01995	PP_0377	9.550368976999811	-0.2348236731511694	0.35751509124589703	-0.6568217087923118	0.5112955638159599	0.6131375418346384	serine	glucose	lcl|NC_002947.4_cds_WP_010951728.1_391	rsem/refseq	WP_010951728.1
PRJNA486005	Serine	PP_RS02005	PP_0379	37.607820075217695	-1.8827617483644252	0.27999195709173774	-6.724342255829689	1.7638738950149804e-11	9.453552323234651e-11	serine	glucose	lcl|NC_002947.4_cds_WP_010951729.1_393	rsem/refseq	WP_010951729.1
PRJNA486005	Serine	PP_RS02015	PP_0381	56.66349985638691	0.37575179461400543	0.17967539597205637	2.0912812941424845	0.036502855638712056	0.06681432973817956	serine	glucose	lcl|NC_002947.4_cds_WP_010951730.1_395	rsem/refseq	WP_010951730.1
PRJNA486005	Serine	PP_RS02020	PP_0382	41.10550860712308	0.6144496117611391	0.1799262552266269	3.415008059758741	6.378012426582966e-4	0.0016683710559007383	serine	glucose	lcl|NC_002947.4_cds_WP_010951731.1_396	rsem/refseq	WP_010951731.1
PRJNA486005	Serine	PP_RS02025	PP_0383	23.24943895388443	0.33442696059214444	0.25781068236108795	1.2971803865122558	0.1945691275837113	0.28126232821126096	serine	glucose	lcl|NC_002947.4_cds_WP_010951732.1_397	rsem/refseq	WP_010951732.1
PRJNA486005	Serine	PP_RS02030	PP_0384	24.107897791569552	-0.6744223858023148	0.21870076684261788	-3.0837678145300913	0.0020439704786117466	0.004897468913604656	serine	glucose	lcl|NC_002947.4_cds_WP_010951733.1_398	rsem/refseq	WP_010951733.1
PRJNA486005	Serine	PP_RS02045	PP_0386	180.68422430851956	2.0135532221726815	0.10536691591641077	19.109918940496133	2.0879294821468096e-81	1.0806968338148765e-79	serine	glucose	lcl|NC_002947.4_cds_WP_010951734.1_401	rsem/refseq	WP_010951734.1
PRJNA486005	Serine	PP_RS02055	PP_0388	177.79406335442437	0.26235357168477097	0.10485598017895807	2.5020372823468073	0.012348092076925868	0.02543324786662329	serine	glucose	lcl|NC_002947.4_cds_WP_010951735.1_403	rsem/refseq	WP_010951735.1
PRJNA486005	Serine	PP_RS02065	PP_0390	71.5313311084238	-1.09609919676102	0.15345651517079842	-7.1427348362567225	9.149201924350872e-13	5.218779465012385e-12	serine	glucose	lcl|NC_002947.4_cds_WP_010951736.1_405	rsem/refseq	WP_010951736.1
PRJNA486005	Serine	PP_RS02070	PP_0391	48.49049427594186	-0.12057681317629375	0.18545993025867485	-0.650150213084391	0.5155951970002028	0.6164004008445872	serine	glucose	lcl|NC_002947.4_cds_WP_010951737.1_406	rsem/refseq	WP_010951737.1
PRJNA486005	Serine	PP_RS02080	PP_0393	28.867084589476914	-0.4586488477949545	0.19923589538664607	-2.302039232964924	0.021332959775220275	0.04168166555172364	serine	glucose	lcl|NC_002947.4_cds_WP_010951738.1_408	rsem/refseq	WP_010951738.1
PRJNA486005	Serine	PP_RS02085	PP_0394	59.425128939907374	0.13144066548951558	0.15359809308788627	0.8557441231663431	0.3921393285044041	0.49898903854760274	serine	glucose	lcl|NC_002947.4_cds_WP_010951739.1_409	rsem/refseq	WP_010951739.1
PRJNA486005	Serine	PP_RS02090	PP_0395	227.98829793799646	2.2656921913138017	0.13503037620735128	16.77912966660648	3.4688273134476293e-63	1.1751966474043786e-61	serine	glucose	lcl|NC_002947.4_cds_WP_010951740.1_410	rsem/refseq	WP_010951740.1
PRJNA486005	Serine	PP_RS02105	PP_0398	32.05582080775421	0.8116468300962685	0.22228652409269395	3.651354185365776	2.6086119200796723e-4	7.233204679189171e-4	serine	glucose	lcl|NC_002947.4_cds_WP_010951742.1_413	rsem/refseq	WP_010951742.1
PRJNA486005	Serine	PP_RS02140	PP_0405	45.06164608876649	-0.6418800209766694	0.17272929625462477	-3.7161039551186343	2.023183684800441e-4	5.726861765028388e-4	serine	glucose	lcl|NC_002947.4_cds_WP_010951744.1_420	rsem/refseq	WP_010951744.1
PRJNA486005	Serine	PP_RS02145	PP_0406	34.875632252262875	0.8288400291383866	0.2298241661693363	3.606409382239162	3.1046320771156206e-4	8.50313244050775e-4	serine	glucose	lcl|NC_002947.4_cds_WP_010951745.1_421	rsem/refseq	WP_010951745.1
PRJNA486005	Serine	PP_RS02150	PP_0407	32.486664248468095	0.07111518762514425	0.19690649843156058	0.36116221755810657	0.7179781846142734	0.7958552552040032	serine	glucose	lcl|NC_002947.4_cds_WP_010951746.1_422	rsem/refseq	WP_010951746.1
PRJNA486005	Serine	PP_RS02155	PP_0408	79.61637951429593	0.11996342307502106	0.12725791112764617	0.9426794924732941	0.34584486595933056	0.45051435420842084	serine	glucose	lcl|NC_002947.4_cds_WP_010951747.1_423	rsem/refseq	WP_010951747.1
PRJNA486005	Serine	PP_RS02160	PP_0409	108.72537323137928	0.6267210685031915	0.11895857552931775	5.268397555321549	1.3761980896269043e-7	5.534494475549924e-7	serine	glucose	lcl|NC_002947.4_cds_WP_010951748.1_424	rsem/refseq	WP_010951748.1
PRJNA486005	Serine	PP_RS02175	PP_0412	76.45103851354969	1.663441023254583	0.16929261414814922	9.825833404633315	8.715016184566175e-23	8.285193957776347e-22	serine	glucose	lcl|NC_002947.4_cds_WP_010951750.1_427	rsem/refseq	WP_010951750.1
PRJNA486005	Serine	PP_RS02180	PP_0413	18.671673699957335	0.4664926341154004	0.27444534983127195	1.699765124102844	0.08917511406094424	0.145671796493477	serine	glucose	lcl|NC_002947.4_cds_WP_010951751.1_428	rsem/refseq	WP_010951751.1
PRJNA486005	Serine	PP_RS02195	PP_0416	17.37034645843481	-1.2171253796523374	0.28771748787031237	-4.230279461500624	2.3340116928933983e-5	7.425797019507169e-5	serine	glucose	lcl|NC_002947.4_cds_WP_010951753.1_431	rsem/refseq	WP_010951753.1
PRJNA486005	Serine	PP_RS02200	PP_0417	215.32176048290438	-0.5946295010265639	0.09465820144430875	-6.2818592784737035	3.3454760647526285e-10	1.6462333804548585e-9	serine	glucose	lcl|NC_002947.4_cds_WP_010951754.1_432	rsem/refseq	WP_010951754.1
PRJNA486005	Serine	PP_RS02205	PP_0418	49.55344862486095	0.5003648621802348	0.18334890179111915	2.729031138404511	0.006352070564787441	0.013870725399871163	serine	glucose	lcl|NC_002947.4_cds_WP_010951755.1_433	rsem/refseq	WP_010951755.1
PRJNA486005	Serine	PP_RS02215	PP_0421	49.43517253246614	-1.4013779624042408	0.17167054064688786	-8.163182553765935	3.263107690403036e-16	2.2886790450882023e-15	serine	glucose	lcl|NC_002947.4_cds_WP_010951756.1_435	rsem/refseq	WP_010951756.1
PRJNA486005	Serine	PP_RS02220	PP_0422	41.86125924175205	-2.106546218642389	0.2066910010118247	-10.19176552597892	2.1580881053673415e-24	2.173641893514133e-23	serine	glucose	lcl|NC_002947.4_cds_WP_010951757.1_436	rsem/refseq	WP_010951757.1
PRJNA486005	Serine	PP_RS02225	PP_0423	18.038739895490224	-0.4271969752048979	0.24078601143317957	-1.7741768828769737	0.07603389674265261	0.1277131859349243	serine	glucose	lcl|NC_002947.4_cds_WP_010951758.1_437	rsem/refseq	WP_010951758.1
PRJNA486005	Serine	PP_RS02230	PP_0424	32.56125633405595	-0.1826630905574729	0.1920794438639747	-0.9509767775401817	0.3416161645406404	0.44607202984867556	serine	glucose	lcl|NC_002947.4_cds_WP_010951759.1_438	rsem/refseq	WP_010951759.1
PRJNA486005	Serine	PP_RS02240	PP_0426	65.98580155060758	-0.08367745929833047	0.13921763693748193	-0.6010550181648843	0.5478033421055484	0.6472671068209713	serine	glucose	lcl|NC_002947.4_cds_WP_010951760.1_440	rsem/refseq	WP_010951760.1
PRJNA486005	Serine	PP_RS02245	PP_0427	58.0645428821037	-0.24014479107866155	0.18054820217324588	-1.330086858733877	0.18348965478735646	0.2673200860727971	serine	glucose	lcl|NC_002947.4_cds_WP_010951761.1_441	rsem/refseq	WP_010951761.1
PRJNA486005	Serine	PP_RS02255	PP_0429	31.66955654096081	-1.2913606906007251	0.1927754355447963	-6.698782378321456	2.1016329443447742e-11	1.1178047724916544e-10	serine	glucose	lcl|NC_002947.4_cds_WP_010951762.1_443	rsem/refseq	WP_010951762.1
PRJNA486005	Serine	PP_RS02260	PP_0430	27.827368423854786	0.08396388534447508	0.21669439317992265	0.3874760399303888	0.6984038196376102	0.7798796148170677	serine	glucose	lcl|NC_002947.4_cds_WP_010951763.1_444	rsem/refseq	WP_010951763.1
PRJNA486005	Serine	PP_RS02265	PP_0431	22.30515602685647	0.5326500861405262	0.24784725606976535	2.149106246270457	0.03162597873430053	0.05896905307696462	serine	glucose	lcl|NC_002947.4_cds_WP_010951764.1_445	rsem/refseq	WP_010951764.1
PRJNA486005	Serine	PP_RS02270	PP_0432	105.83284272563023	-0.6419519237333385	0.16232567956727187	-3.954715763055207	7.662569384254752e-5	2.2930279902561064e-4	serine	glucose	lcl|NC_002947.4_cds_WP_010951765.1_446	rsem/refseq	WP_010951765.1
PRJNA486005	Serine	PP_RS02280	PP_0434	74.30225849902011	0.7570197405262511	0.14338103175286465	5.279776071294217	1.2934186173414428e-7	5.21660178278403e-7	serine	glucose	lcl|NC_002947.4_cds_WP_010951767.1_448	rsem/refseq	WP_010951767.1
PRJNA486005	Serine	PP_RS02290	PP_0436	151.8922439665491	-1.2272267125427645	0.09847083933905958	-12.462844033624187	1.1904801569049533e-35	1.8693213699715417e-34	serine	glucose	lcl|NC_002947.4_cds_WP_010951769.1_450	rsem/refseq	WP_010951769.1
PRJNA486005	Serine	PP_RS02310	PP_0437	38.529999738417814	-0.3445717849380623	0.1806236236736508	-1.9076783973763674	0.05643279548141857	0.09864269128865849	serine	glucose	lcl|NC_002947.4_cds_WP_010951770.1_451	rsem/refseq	WP_010951770.1
PRJNA486005	Serine	PP_RS02315	PP_0438	37.147994657133154	0.01295918417529046	0.1807368524837497	0.07170194676514928	0.9428391068580053	0.9615892368794472	serine	glucose	lcl|NC_002947.4_cds_WP_010951771.1_452	rsem/refseq	WP_010951771.1
PRJNA486005	Serine	PP_RS02350	PP_0441	723.3393775733648	-1.1789194898860451	0.09960477923463915	-11.835973122422795	2.543759596902867e-32	3.511016332515315e-31	serine	glucose	lcl|NC_002947.4_cds_WP_010951773.1_455	rsem/refseq	WP_010951773.1
PRJNA486005	Serine	PP_RS02385	PP_0448	1414.1253255933223	-1.6912942487379756	0.10506605268787776	-16.09743780669427	2.6588917261459282e-58	7.990970295245021e-57	serine	glucose	lcl|NC_002947.4_cds_WP_010951774.1_462	rsem/refseq	WP_010951774.1
PRJNA486005	Serine	PP_RS02405	PP_0452	2311.134689436685	-2.1896263565672065	0.11457735325019067	-19.110463756183535	2.0662451220177416e-81	1.079468245988708e-79	serine	glucose	lcl|NC_002947.4_cds_WP_010951775.1_466	rsem/refseq	WP_010951775.1
PRJNA486005	Serine	PP_RS02515	PP_0474	2442.1443001483335	-1.6564265422305118	0.10083251703335519	-16.427503656212107	1.2156114345447677e-60	3.839134417573588e-59	serine	glucose	lcl|NC_002947.4_cds_WP_010951776.1_488	rsem/refseq	WP_010951776.1
PRJNA486005	Serine	PP_RS02550	PP_0481	23.45215551639568	-0.02402416415630738	0.2052065881972675	-0.11707306459972265	0.9068021542655424	0.935935015203911	serine	glucose	lcl|NC_002947.4_cds_WP_010951777.1_495	rsem/refseq	WP_010951777.1
PRJNA486005	Serine	PP_RS02560	PP_0483	98.21179430856597	-1.1463520224304007	0.1337728512340747	-8.569392158835896	1.0403269222866347e-17	7.805942947090319e-17	serine	glucose	lcl|NC_002947.4_cds_WP_010951778.1_497	rsem/refseq	WP_010951778.1
PRJNA486005	Serine	PP_RS02565	PP_0484	243.58000091129688	-0.0637402328002955	0.08883493990153922	-0.7175130964341553	0.473057558445828	0.5772520741567733	serine	glucose	lcl|NC_002947.4_cds_WP_010951779.1_498	rsem/refseq	WP_010951779.1
PRJNA486005	Serine	PP_RS02585	PP_0488	11.95643590683352	-0.1579987838319195	0.30450652538352685	-0.51886830219129	0.6038525834878085	0.6991582315030757	serine	glucose	lcl|NC_002947.4_cds_WP_010951782.1_502	rsem/refseq	WP_010951782.1
PRJNA486005	Serine	PP_RS02600	PP_0491	19.412699710573573	0.9669128021683511	0.24418301303891607	3.9597873338316605	7.50165370413056e-5	2.2484849440262646e-4	serine	glucose	lcl|NC_002947.4_cds_WP_010951783.1_505	rsem/refseq	WP_010951783.1
PRJNA486005	Serine	PP_RS02610	PP_0493	34.939496824404365	0.7812241521301035	0.2428339661629011	3.217112352421211	0.0012948788007195735	0.003209921284267147	serine	glucose	lcl|NC_002947.4_cds_WP_010951785.1_507	rsem/refseq	WP_010951785.1
PRJNA486005	Serine	PP_RS02615	PP_0494	67.81609209710147	0.9802354795514389	0.15821092288114366	6.195750974083143	5.800777934250148e-10	2.8026230468849033e-9	serine	glucose	lcl|NC_002947.4_cds_WP_010951786.1_508	rsem/refseq	WP_010951786.1
PRJNA486005	Serine	PP_RS02630	PP_0496	41.736422460507725	-0.13585653864797784	0.17567925977564217	-0.7733214428469164	0.4393321685613703	0.5455057357303553	serine	glucose	lcl|NC_002947.4_cds_WP_010951788.1_510	rsem/refseq	WP_010951788.1
PRJNA486005	Serine	PP_RS02660	PP_0501	49.83685038587048	0.22253816567250134	0.16402419251573058	1.3567398946418165	0.174863871473739	0.25696347043590984	serine	glucose	lcl|NC_002947.4_cds_WP_010951790.1_516	rsem/refseq	WP_010951790.1
PRJNA486005	Serine	PP_RS02665	PP_0502	4.696394328880254	1.148940819668199	0.48082696531281416	2.3895099537953874	0.016870866693970685	0.03391159468511187	serine	glucose	lcl|NC_002947.4_cds_WP_010951791.1_517	rsem/refseq	WP_010951791.1
PRJNA486005	Serine	PP_RS02670	PP_0503	5.3033128827576546	0.8476632037932632	0.4408314641155738	1.9228736439988536	0.05449592046797393	0.09540626226619926	serine	glucose	lcl|NC_002947.4_cds_WP_010951792.1_518	rsem/refseq	WP_010951792.1
PRJNA486005	Serine	PP_RS02675	PP_0504	15.022913147626207	-0.3007119697080571	0.28365973207806433	-1.0601151157588342	0.28909223184430677	0.39025007872728207	serine	glucose	lcl|NC_002947.4_cds_WP_010951793.1_519	rsem/refseq	WP_010951793.1
PRJNA486005	Serine	PP_RS02685	PP_0506	11.339469404265987	-0.5513885053790155	0.2826229713023069	-1.950968468126479	0.051060796842647305	0.08995583181544231	serine	glucose	lcl|NC_002947.4_cds_WP_010951795.1_521	rsem/refseq	WP_010951795.1
PRJNA486005	Serine	PP_RS02690	PP_0507	5.408752076245491	-0.7116102268507728	0.4614242226935504	-1.5422038806215437	0.12302405737679813	0.1915611366953486	serine	glucose	lcl|NC_002947.4_cds_WP_010951796.1_522	rsem/refseq	WP_010951796.1
PRJNA486005	Serine	PP_RS02695	PP_0508	13.704578067337376	-0.10546260896447025	0.3185009744168881	-0.33112177806536164	0.7405525021413359	0.81377796087479215	serine	glucose	lcl|NC_002947.4_cds_WP_010951797.1_523	rsem/refseq	WP_010951797.1
PRJNA486005	Serine	PP_RS02700	PP_0509	7.952178730243037	0.26846834917271084	0.3516118757782239	0.7635360682243989	0.4451437604403031	0.5514968131341521	serine	glucose	lcl|NC_002947.4_cds_WP_010951798.1_524	rsem/refseq	WP_010951798.1
PRJNA486005	Serine	PP_RS02705	PP_0510	86.04358903817732	-0.8497718679416028	0.1445888552295173	-5.877160218141936	4.173642181297759e-9	1.8906531437159214e-8	serine	glucose	lcl|NC_002947.4_cds_WP_010951799.1_525	rsem/refseq	WP_010951799.1
PRJNA486005	Serine	PP_RS02750	PP_0519	70.95642928055945	-1.756447794518879	0.17763290559297826	-9.888076697588572	4.6895061571000273e-23	4.488756749689923e-22	serine	glucose	lcl|NC_002947.4_cds_WP_010951802.1_534	rsem/refseq	WP_010951802.1
PRJNA486005	Serine	PP_RS02755	PP_0520	37.40583833941928	-0.1723999674369645	0.17032802759833107	-1.012164409274553	0.31145945022947236	0.4139463449317048	serine	glucose	lcl|NC_002947.4_cds_WP_010951803.1_535	rsem/refseq	WP_010951803.1
PRJNA486005	Serine	PP_RS02760	PP_0521	118.40741924912852	-0.6349874413290773	0.11591126415412392	-5.478220308983538	4.296250139893028e-8	1.8048474141331585e-7	serine	glucose	lcl|NC_002947.4_cds_WP_010951804.1_536	rsem/refseq	WP_010951804.1
PRJNA486005	Serine	PP_RS02770	PP_0523	9.815240255206405	-0.7135137615408772	0.296755163882223	-2.404385326295648	0.01619968782273983	0.0326799909524055	serine	glucose	lcl|NC_002947.4_cds_WP_010951805.1_538	rsem/refseq	WP_010951805.1
PRJNA486005	Serine	PP_RS02775	PP_0524	18.869611651127485	-1.2641889913400375	0.27754882036419737	-4.554834676224452	5.242679401538964e-6	1.7957461920712503e-5	serine	glucose	lcl|NC_002947.4_cds_WP_010951806.1_539	rsem/refseq	WP_010951806.1
PRJNA486005	Serine	PP_RS08515	PP_1653	21.595790951866945	0.32304126458348337	0.21192470303209948	1.524320949665568	0.1274285563422686	0.19677503589869655	serine	glucose	lcl|NC_002947.4_cds_WP_010951808.1_1674	rsem/refseq	WP_010951808.1
PRJNA486005	Serine	PP_RS11080	PP_2134	21.595790951866945	0.32304126458348337	0.21192470303209948	1.524320949665568	0.1274285563422686	0.19677503589869655	serine	glucose	lcl|NC_002947.4_cds_WP_010951808.1_2169	rsem/refseq	WP_010951808.1
PRJNA486005	Serine	PP_RS18210	PP_3502	21.595790951866945	0.32304126458348337	0.21192470303209948	1.524320949665568	0.1274285563422686	0.19677503589869655	serine	glucose	lcl|NC_002947.4_cds_WP_010951808.1_3591	rsem/refseq	WP_010951808.1
PRJNA486005	Serine	PP_RS23950	PP_4599	21.595790951866945	0.32304126458348337	0.21192470303209948	1.524320949665568	0.1274285563422686	0.19677503589869655	serine	glucose	lcl|NC_002947.4_cds_WP_010951808.1_4739	rsem/refseq	WP_010951808.1
PRJNA486005	Serine	PP_RS26330	PP_5050	21.595790951866945	0.32304126458348337	0.21192470303209948	1.524320949665568	0.1274285563422686	0.19677503589869655	serine	glucose	lcl|NC_002947.4_cds_WP_010951808.1_5207	rsem/refseq	WP_010951808.1
PRJNA486005	Serine	PP_RS02785	PP_0526	21.595790951866945	0.32304126458348337	0.21192470303209948	1.524320949665568	0.1274285563422686	0.19677503589869655	serine	glucose	lcl|NC_002947.4_cds_WP_010951808.1_541	rsem/refseq	WP_010951808.1
PRJNA486005	Serine	PP_RS27565	PP_5290	21.595790951866945	0.32304126458348337	0.21192470303209948	1.524320949665568	0.1274285563422686	0.19677503589869655	serine	glucose	lcl|NC_002947.4_cds_WP_010951808.1_5455	rsem/refseq	WP_010951808.1
PRJNA486005	Serine	PP_RS02790	PP_0527	309.53907983556417	0.2991880021717666	0.076782221187289	3.8965791500350084	9.756093330119317e-5	2.873369953391306e-4	serine	glucose	lcl|NC_002947.4_cds_WP_010951809.1_542	rsem/refseq	WP_010951809.1
PRJNA486005	Serine	PP_RS02795	PP_0528	108.6697887021539	-1.0372381785862705	0.12559199955867875	-8.258791819789883	1.4715432162532017e-16	1.0438993120374869e-15	serine	glucose	lcl|NC_002947.4_cds_WP_010951810.1_543	rsem/refseq	WP_010951810.1
PRJNA486005	Serine	PP_RS02805	PP_0530	7.511885440174791	1.3511967140580554	0.4434539988049127	3.0469828160293195	0.0023115092378602356	0.005479786530805223	serine	glucose	lcl|NC_002947.4_cds_WP_010951811.1_545	rsem/refseq	WP_010951811.1
PRJNA486005	Serine	PP_RS02815	PP_0532	8.383417499101038	-0.15150740433828064	0.3546886737755379	-0.4271560259467461	0.6692656879671103	0.7551867573145229	serine	glucose	lcl|NC_002947.4_cds_WP_010951813.1_547	rsem/refseq	WP_010951813.1
PRJNA486005	Serine	PP_RS02820	PP_0533	18.67725615676238	-0.0022938992140718994	0.2500080419910596	-0.00917530170551046	0.9926792711459526	0.9958860598897838	serine	glucose	lcl|NC_002947.4_cds_WP_010951814.1_548	rsem/refseq	WP_010951814.1
PRJNA486005	Serine	PP_RS02825	PP_0534	4.313074369309435	-0.15845474385259123	0.4697596042930144	-0.3373102804168629	0.735883010713705	0.8103991390641472	serine	glucose	lcl|NC_002947.4_cds_WP_010951815.1_549	rsem/refseq	WP_010951815.1
PRJNA486005	Serine	PP_RS02830	PP_0535	24.053779801260536	-0.0846919775713891	0.20473748249641985	-0.41366132150653007	0.679122157244191	0.7638416215281746	serine	glucose	lcl|NC_002947.4_cds_WP_010951816.1_550	rsem/refseq	WP_010951816.1
PRJNA486005	Serine	PP_RS02835	PP_0536	50.39434743680233	3.4307313041679057	0.23778838030354818	14.427665892624416	3.466138599727576e-47	7.75028590899086e-46	serine	glucose	lcl|NC_002947.4_cds_WP_010951817.1_551	rsem/refseq	WP_010951817.1
PRJNA486005	Serine	PP_RS02850	PP_0539	36.79503009066909	-0.32092557086327655	0.1742885318743471	-1.8413464581516303	0.06557080364591882	0.11218286335927663	serine	glucose	lcl|NC_002947.4_cds_WP_010951819.1_554	rsem/refseq	WP_010951819.1
PRJNA486005	Serine	PP_RS02865	PP_0542	36.519510619006276	1.3198832928153486	0.20457353753883217	6.451876956787767	1.1047325983528346e-10	5.568489832995802e-10	serine	glucose	lcl|NC_002947.4_cds_WP_010951820.1_557	rsem/refseq	WP_010951820.1
PRJNA486005	Serine	PP_RS02870	PP_0543	83.29154437110746	0.7385432820699688	0.16168668400601088	4.567743389693814	4.930030626399965e-6	1.69280535636215e-5	serine	glucose	lcl|NC_002947.4_cds_WP_010951821.1_558	rsem/refseq	WP_010951821.1
PRJNA486005	Serine	PP_RS02880	PP_0545	161.86248916266686	1.535870908798768	0.17768267570245422	8.643897908036479	5.432710099844954e-18	4.137445430263391e-17	serine	glucose	lcl|NC_002947.4_cds_WP_010951822.1_560	rsem/refseq	WP_010951822.1
PRJNA486005	Serine	PP_RS02890	PP_0547	101.92870271358935	0.11119119894732955	0.1123737602846326	0.9894765349641436	0.32243004492613875	0.42649880528564027	serine	glucose	lcl|NC_002947.4_cds_WP_010951824.1_562	rsem/refseq	WP_010951824.1
PRJNA486005	Serine	PP_RS02905	PP_0550	61.659273310818115	2.334535698155718	0.17630516978978564	13.241447774556246	5.056460205900635e-40	9.030547140889633e-39	serine	glucose	lcl|NC_002947.4_cds_WP_010951825.1_565	rsem/refseq	WP_010951825.1
PRJNA486005	Serine	PP_RS02920	PP_0553	1.4171282570416261	0.29628803394369174	0.7202138347558691	0.411388978724804	0.6807873340888478	0.7649206635478965	serine	glucose	lcl|NC_002947.4_cds_WP_010951828.1_568	rsem/refseq	WP_010951828.1
PRJNA486005	Serine	PP_RS02925	PP_0554	3.5666966770613597	-0.8394001902212381	0.49672029793384714	-1.6898850192206738	0.09104995416636974	0.14838753463265505	serine	glucose	lcl|NC_002947.4_cds_WP_010951829.1_569	rsem/refseq	WP_010951829.1
PRJNA486005	Serine	PP_RS02930	PP_0555	2.1166047282492935	-0.012690912232180272	0.6970620589245975	-0.018206287474259262	0.9854742867895547	0.9904353223936732	serine	glucose	lcl|NC_002947.4_cds_WP_010951830.1_570	rsem/refseq	WP_010951830.1
PRJNA486005	Serine	PP_RS02935	PP_0556	1.8761204279177859	-0.1475958732866298	0.9726671540044101	-0.15174345373850323	0.8793892828728116	0.9178092029983228	serine	glucose	lcl|NC_002947.4_cds_WP_010951831.1_571	rsem/refseq	WP_010951831.1
PRJNA486005	Serine	PP_RS02940	PP_0557	24.83397019132833	2.600540918026294	0.27664579603695144	9.400254604551957	5.443119826507574e-21	4.784125759461846e-20	serine	glucose	lcl|NC_002947.4_cds_WP_010951832.1_572	rsem/refseq	WP_010951832.1
PRJNA486005	Serine	PP_RS02950	PP_0559	92.54587442415905	-1.8717394391282343	0.20434779327157115	-9.159577449611884	5.210092298138124e-20	4.379611420540167e-19	serine	glucose	lcl|NC_002947.4_cds_WP_010951833.1_574	rsem/refseq	WP_010951833.1
PRJNA486005	Serine	PP_RS02955	PP_0560	422.62234814086895	-0.2991785669984787	0.11163693974208042	-2.679924473831724	0.007363877299445563	0.01588733080042482	serine	glucose	lcl|NC_002947.4_cds_WP_010951834.1_575	rsem/refseq	WP_010951834.1
PRJNA486005	Serine	PP_RS02960	PP_0561	54.817711643005296	-1.6356028547693129	0.15587205532258402	-10.493239800966	9.279100561505813e-26	1.0091473178758267e-24	serine	glucose	lcl|NC_002947.4_cds_WP_010951835.1_576	rsem/refseq	WP_010951835.1
PRJNA486005	Serine	PP_RS02965	PP_0562	95.59955354041577	0.4501258350983126	0.13979996442936699	3.219785047411337	0.0012828674989859051	0.003181556929605683	serine	glucose	lcl|NC_002947.4_cds_WP_010951836.1_577	rsem/refseq	WP_010951836.1
PRJNA486005	Serine	PP_RS02970	PP_0563	64.79932570361845	1.615817034796613	0.15819914722259998	10.213816339496557	1.7196508201902267e-24	1.7378699721754823e-23	serine	glucose	lcl|NC_002947.4_cds_WP_010951837.1_578	rsem/refseq	WP_010951837.1
PRJNA486005	Serine	PP_RS02980	PP_0565	28.45492765472232	-0.4731090833399685	0.20768332278524734	-2.278031172629021	0.02272472039554126	0.04418476069950457	serine	glucose	lcl|NC_002947.4_cds_WP_010951839.1_580	rsem/refseq	WP_010951839.1
PRJNA486005	Serine	PP_RS02990	PP_0567	140.66360624333782	-1.1055173805059368	0.09829853930369098	-11.246529077003549	2.4088586126087286e-29	3.0259594706702906e-28	serine	glucose	lcl|NC_002947.4_cds_WP_010951840.1_582	rsem/refseq	WP_010951840.1
PRJNA486005	Serine	PP_RS02995	PP_0568	7.778943188571629	1.126137132467404	0.3972132577836527	2.8350945251700765	0.004581212853355087	0.010322039439844796	serine	glucose	lcl|NC_002947.4_cds_WP_010951841.1_583	rsem/refseq	WP_010951841.1
PRJNA486005	Serine	PP_RS03000	PP_0569	9.64797889952451	-0.27194436641203834	0.30814065257112555	-0.8825332332586908	0.37748851626139857	0.4838708566615955	serine	glucose	lcl|NC_002947.4_cds_WP_010951842.1_584	rsem/refseq	WP_010951842.1
PRJNA486005	Serine	PP_RS03005	PP_0570	269.24889286407495	0.4853058305359861	0.0921567026510714	5.266093692321836	1.3935718190356085e-7	5.59631211810995e-7	serine	glucose	lcl|NC_002947.4_cds_WP_010951843.1_585	rsem/refseq	WP_010951843.1
PRJNA486005	Serine	PP_RS03015	PP_0572	42.08927245632363	-0.3703245070684312	0.19818801244074688	-1.8685514956619724	0.06168523936687203	0.10652471055323282	serine	glucose	lcl|NC_002947.4_cds_WP_010951845.1_587	rsem/refseq	WP_010951845.1
PRJNA486005	Serine	PP_RS03025	PP_0574	240.82909952383335	1.3014018658396036	0.10330183791273474	12.598051420333642	2.164253674026764e-36	3.5478527970116163e-35	serine	glucose	lcl|NC_002947.4_cds_WP_010951847.1_589	rsem/refseq	WP_010951847.1
PRJNA486005	Serine	PP_RS03030	PP_0575	17.703539715933537	1.3597815651075156	0.2884270475286309	4.714473128504135	2.423369811065441e-6	8.622939047648515e-6	serine	glucose	lcl|NC_002947.4_cds_WP_010951848.1_590	rsem/refseq	WP_010951848.1
PRJNA486005	Serine	PP_RS03035	PP_0576	65.28645333570334	1.7826838101262878	0.1708476404390541	10.43434843785401	1.727951053935705e-25	1.850430343199347e-24	serine	glucose	lcl|NC_002947.4_cds_WP_010951849.1_591	rsem/refseq	WP_010951849.1
PRJNA486005	Serine	PP_RS03045	PP_0578	12.501036720997696	0.192389178229519	0.3060655281336054	0.6285881961379729	0.5296186900308953	0.6303437689275933	serine	glucose	lcl|NC_002947.4_cds_WP_010951851.1_593	rsem/refseq	WP_010951851.1
PRJNA486005	Serine	PP_RS03055	PP_0580	7.801957219304131	2.0326665686750847	0.49127283204443273	4.137551348435327	3.510319080179365e-5	1.0962393105141145e-4	serine	glucose	lcl|NC_002947.4_cds_WP_010951853.1_595	rsem/refseq	WP_010951853.1
PRJNA486005	Serine	PP_RS03065	PP_0582	22.184688726618244	1.3837826033588032	0.26025538639844675	5.3170181125098965	1.0548157205270727e-7	4.2945519867052704e-7	serine	glucose	lcl|NC_002947.4_cds_WP_010951855.1_597	rsem/refseq	WP_010951855.1
PRJNA486005	Serine	PP_RS03070	PP_0583	25.98048334148445	1.2345639455659194	0.2588082299131918	4.770188127247772	1.840539433868265e-6	6.6335367087837535e-6	serine	glucose	lcl|NC_002947.4_cds_WP_010951856.1_598	rsem/refseq	WP_010951856.1
PRJNA486005	Serine	PP_RS03075	PP_0584	225.84790577346595	1.5272019444949532	0.11419732710110092	13.37335980852594	8.654169497352004e-41	1.586124835744187e-39	serine	glucose	lcl|NC_002947.4_cds_WP_010951857.1_599	rsem/refseq	WP_010951857.1
PRJNA486005	Serine	PP_RS03085	PP_0586	77.8135954508221	0.32933749000534873	0.16791182181938297	1.961371667800769	0.04983568254229795	0.08804723938414839	serine	glucose	lcl|NC_002947.4_cds_WP_010951858.1_601	rsem/refseq	WP_010951858.1
PRJNA486005	Serine	PP_RS03090	PP_0587	21.35443339070387	0.13913428783975318	0.24235934572485568	0.5740826186158662	0.5659118947005268	0.664310686975209	serine	glucose	lcl|NC_002947.4_cds_WP_010951859.1_602	rsem/refseq	WP_010951859.1
PRJNA486005	Serine	PP_RS03095	PP_0588	3.995546374483109	1.2559146410660518	0.6009654577878795	2.0898283333771026	0.03663322320449206	0.06701354062865185	serine	glucose	lcl|NC_002947.4_cds_WP_010951860.1_603	rsem/refseq	WP_010951860.1
PRJNA486005	Serine	PP_RS03105	PP_0590	21.261566614266105	0.864253710788356	0.23896789774805138	3.616610092538689	2.984863986392535e-4	8.192972547301502e-4	serine	glucose	lcl|NC_002947.4_cds_WP_010951861.1_606	rsem/refseq	WP_010951861.1
PRJNA486005	Serine	PP_RS03110	PP_0591	56.383431036174194	-0.1477138696825797	0.16250199490864928	-0.9089972696373191	0.3633515670487656	0.4696266496653409	serine	glucose	lcl|NC_002947.4_cds_WP_010951862.1_607	rsem/refseq	WP_010951862.1
PRJNA486005	Serine	PP_RS03115	PP_0592	33.76066659938212	1.131482827853502	0.21403779642178652	5.286369261734421	1.2476791288629165e-7	5.046690542940451e-7	serine	glucose	lcl|NC_002947.4_cds_WP_010951863.1_608	rsem/refseq	WP_010951863.1
PRJNA486005	Serine	PP_RS03120	PP_0593	9.036018251347599	0.22712992769855056	0.3630178435518	0.6256715247831633	0.5315304141602826	0.6321819181182936	serine	glucose	lcl|NC_002947.4_cds_WP_010951864.1_609	rsem/refseq	WP_010951864.1
PRJNA486005	Serine	PP_RS03135	PP_0596	45.44277472583392	-0.5758974846206926	0.16979615725628128	-3.391699164024446	6.946066007379908e-4	0.0018034607051209328	serine	glucose	lcl|NC_002947.4_cds_WP_010951866.1_612	rsem/refseq	WP_010951866.1
PRJNA486005	Serine	PP_RS03180	PP_0599	127.62624944756546	-0.18505495297839059	0.11817481429703819	-1.5659424055725266	0.11736210112512108	0.18430156409418405	serine	glucose	lcl|NC_002947.4_cds_WP_010951867.1_616	rsem/refseq	WP_010951867.1
PRJNA486005	Serine	PP_RS03195	PP_0602	197.05311831008174	-1.4304289526144642	0.10765337465867651	-13.287358219375395	2.740852827880686e-40	4.9583712970398175e-39	serine	glucose	lcl|NC_002947.4_cds_WP_010951868.1_619	rsem/refseq	WP_010951868.1
PRJNA486005	Serine	PP_RS03200	PP_0603	266.41656639199437	-1.6987351367595218	0.13176112177292498	-12.892536993477446	4.958534326485463e-38	8.399456631834467e-37	serine	glucose	lcl|NC_002947.4_cds_WP_010951869.1_620	rsem/refseq	WP_010951869.1
PRJNA486005	Serine	PP_RS03210	PP_0605	26.644650040139997	-0.7426782727195278	0.21620010850267815	-3.435142923206849	5.922413883957279e-4	0.0015572104238627087	serine	glucose	lcl|NC_002947.4_cds_WP_010951871.1_622	rsem/refseq	WP_010951871.1
PRJNA486005	Serine	PP_RS03215	PP_0606	104.75077143837	-1.0547955736528796	0.12965243731418546	-8.135563013727262	4.1002829413679136e-16	2.8579278855669124e-15	serine	glucose	lcl|NC_002947.4_cds_WP_010951872.1_623	rsem/refseq	WP_010951872.1
PRJNA486005	Serine	PP_RS03220	PP_0607	4.303452271279345	0.05520251136468812	0.48128391402014936	0.11469843424348694	0.9086841550311945	0.9366668682692932	serine	glucose	lcl|NC_002947.4_cds_WP_010951873.1_624	rsem/refseq	WP_010951873.1
PRJNA486005	Serine	PP_RS03230	PP_0609	2.873729965771366	1.464212996549524	0.687769870211885	2.128928672171167	0.03326016216227029	0.06164638878440872	serine	glucose	lcl|NC_002947.4_cds_WP_010951875.1_626	rsem/refseq	WP_010951875.1
PRJNA486005	Serine	PP_RS03235	PP_0610	4.864250315745034	0.10726000947162001	0.484982347846764	0.2211627081848144	0.8249657448373569	0.8812456551960299	serine	glucose	lcl|NC_002947.4_cds_WP_010951876.1_627	rsem/refseq	WP_010951876.1
PRJNA486005	Serine	PP_RS03240	PP_0611	10.47857461282964	-0.3711713037793185	0.3428951128712497	-1.0824630910347386	0.279046807180365	0.37860962430539813	serine	glucose	lcl|NC_002947.4_cds_WP_010951877.1_628	rsem/refseq	WP_010951877.1
PRJNA486005	Serine	PP_RS03245	PP_0612	58.05871998326103	0.038283608179481794	0.1441557709494855	0.2655711105238859	0.7905695372913898	0.8541329171741145	serine	glucose	lcl|NC_002947.4_cds_WP_010951878.1_629	rsem/refseq	WP_010951878.1
PRJNA486005	Serine	PP_RS03250	PP_0613	24.259419166056645	-0.4145735966541646	0.242832529278625	-1.7072407798317855	0.08777730820596978	0.14376652589257868	serine	glucose	lcl|NC_002947.4_cds_WP_010951879.1_630	rsem/refseq	WP_010951879.1
PRJNA486005	Serine	PP_RS03255	PP_0614	13.75000568231425	-0.7294638295153787	0.29156662313892895	-2.5018770038290548	0.012353683461353203	0.0254353924673902	serine	glucose	lcl|NC_002947.4_cds_WP_010951880.1_631	rsem/refseq	WP_010951880.1
PRJNA486005	Serine	PP_RS03260	PP_0615	3.465628692206234	-0.12356118106722963	0.49168889179751857	-0.25129951708999176	0.8015825484933107	0.8621986619352717	serine	glucose	lcl|NC_002947.4_cds_WP_010951881.1_632	rsem/refseq	WP_010951881.1
PRJNA486005	Serine	PP_RS03265	PP_0616	8.629271467260956	-0.2101228505954083	0.34782886451663175	-0.6040983714431242	0.5457782422219823	0.6454200071971401	serine	glucose	lcl|NC_002947.4_cds_WP_010951882.1_633	rsem/refseq	WP_010951882.1
PRJNA486005	Serine	PP_RS03280	PP_0619	11.923023155940546	0.18759347947366983	0.29012348449074543	0.6465987398536633	0.5178916738035271	0.6185928325986573	serine	glucose	lcl|NC_002947.4_cds_WP_010951883.1_636	rsem/refseq	WP_010951883.1
PRJNA486005	Serine	PP_RS03285	PP_0620	16.427500928079816	-0.5364187147561259	0.27562025940239165	-1.9462238222952315	0.05162785953730524	0.09078318175952699	serine	glucose	lcl|NC_002947.4_cds_WP_010951884.1_637	rsem/refseq	WP_010951884.1
PRJNA486005	Serine	PP_RS03305	PP_0624	75.38663627228141	-0.7817636095920849	0.14583900128335564	-5.360456412295154	8.301195499472947e-8	3.407025171956958e-7	serine	glucose	lcl|NC_002947.4_cds_WP_010951886.1_641	rsem/refseq	WP_010951886.1
PRJNA486005	Serine	PP_RS03310	PP_0625	315.8044488990021	-0.16926898578966035	0.09594116145201038	-1.7642999441311582	0.07768149338278506	0.13001184072148755	serine	glucose	lcl|NC_002947.4_cds_WP_010951887.1_642	rsem/refseq	WP_010951887.1
PRJNA486005	Serine	PP_RS03365	PP_0630	16.47731625973973	1.165482775528669	0.2816538776571986	4.13799655528684	3.5035163002814614e-5	1.0953387090924703e-4	serine	glucose	lcl|NC_002947.4_cds_WP_010951889.1_648	rsem/refseq	WP_010951889.1
PRJNA486005	Serine	PP_RS03375	PP_0632	20.45085876865026	0.5060459325701853	0.24447559919930464	2.0699240915149155	0.03845945348415919	0.06991490893543086	serine	glucose	lcl|NC_002947.4_cds_WP_010951890.1_650	rsem/refseq	WP_010951890.1
PRJNA486005	Serine	PP_RS03380	PP_0633	13.77442978460934	0.9079023699455969	0.3199948376271891	2.837240677624153	0.004550529550389994	0.010257040397854866	serine	glucose	lcl|NC_002947.4_cds_WP_010951891.1_651	rsem/refseq	WP_010951891.1
PRJNA486005	Serine	PP_RS03385	PP_0634	15.901696772080554	0.18653631161464643	0.2791228096117366	0.6682947619871011	0.5039454562490184	0.6055578461805703	serine	glucose	lcl|NC_002947.4_cds_WP_010951892.1_652	rsem/refseq	WP_010951892.1
PRJNA486005	Serine	PP_RS20140	PP_3868	22.4306437641008	0.1390244596428155	0.21943079040050978	0.6335686044290553	0.5263623954228612	0.6275039007067166	serine	glucose	lcl|NC_002947.4_cds_WP_010951893.1_3980	rsem/refseq	WP_010951893.1
PRJNA486005	Serine	PP_RS03395	PP_0635	22.4306437641008	0.1390244596428155	0.21943079040050978	0.6335686044290553	0.5263623954228612	0.6275039007067166	serine	glucose	lcl|NC_002947.4_cds_WP_010951893.1_653	rsem/refseq	WP_010951893.1
PRJNA486005	Serine	PP_RS03400	PP_0636	48.35674437851968	-0.5247010024457316	0.21468066218008142	-2.4440999814207514	0.014521401627493366	0.029539532422739417	serine	glucose	lcl|NC_002947.4_cds_WP_010951894.1_654	rsem/refseq	WP_010951894.1
PRJNA486005	Serine	PP_RS20930	PP_4025	186.38577793912918	-0.9368020283019004	0.11825146642166262	-7.922117641750331	2.3349922949937827e-15	1.561316618303259e-14	serine	glucose	lcl|NC_002947.4_cds_WP_010951895.1_4138	rsem/refseq	WP_010951895.1
PRJNA486005	Serine	PP_RS24765	PP_4745	186.38577793912918	-0.9368020283019004	0.11825146642166262	-7.922117641750331	2.3349922949937827e-15	1.561316618303259e-14	serine	glucose	lcl|NC_002947.4_cds_WP_010951895.1_4896	rsem/refseq	WP_010951895.1
PRJNA486005	Serine	PP_RS03410	PP_0637	186.38577793912918	-0.9368020283019004	0.11825146642166262	-7.922117641750331	2.3349922949937827e-15	1.561316618303259e-14	serine	glucose	lcl|NC_002947.4_cds_WP_010951895.1_656	rsem/refseq	WP_010951895.1
PRJNA486005	Serine	PP_RS20925	PP_4024	21.794568532057827	0.9108945764674968	0.5893046122174718	1.5457109236595425	0.12217439790415341	0.19060979187390945	serine	glucose	lcl|NC_002947.4_cds_WP_010951896.1_4137	rsem/refseq	WP_010951896.1
PRJNA486005	Serine	PP_RS03425	PP_0639	220.55941982365408	-0.9160048927003239	0.30635634464287786	-2.9899981140201892	0.002789791696025984	0.006527808949679888	serine	glucose	lcl|NC_002947.4_cds_WP_010951897.1_659	rsem/refseq	WP_010951897.1
PRJNA486005	Serine	PP_RS03430	PP_0640	1259.0721670113167	0.2601508132643515	0.2243922829566882	1.1593572195821251	0.24631060707931274	0.34157189123625853	serine	glucose	lcl|NC_002947.4_cds_WP_010951898.1_660	rsem/refseq	WP_010951898.1
PRJNA486005	Serine	PP_RS03435	PP_0641	665.4157138572532	0.09236471471753599	0.20767657640032464	0.44475268380527677	0.6564984917279413	0.7440848679560405	serine	glucose	lcl|NC_002947.4_cds_WP_010951899.1_661	rsem/refseq	WP_010951899.1
PRJNA486005	Serine	PP_RS03445	PP_0642	3.652564879250442	-0.5611758581794517	0.6305031114735347	-0.8900445500862639	0.37344196516576333	0.4802255774733419	serine	glucose	lcl|NC_002947.4_cds_WP_010951900.1_663	rsem/refseq	WP_010951900.1
PRJNA486005	Serine	PP_RS03450	PP_0643	1.1244673566441032	-0.1414941406003541	0.9827549161474635	-0.14397703667057793	0.8855186027704373	0.9216814842145564	serine	glucose	lcl|NC_002947.4_cds_WP_010951901.1_664	rsem/refseq	WP_010951901.1
PRJNA486005	Serine	PP_RS03460	PP_0646	19.965148500365615	1.0699324419761578	0.2608343603994441	4.101961261306423	4.096628714493269e-5	1.2680041259145833e-4	serine	glucose	lcl|NC_002947.4_cds_WP_010951904.1_666	rsem/refseq	WP_010951904.1
PRJNA486005	Serine	PP_RS03465	PP_0647	9.896181787353317	1.2069209475486713	0.34416731413133916	3.506785502263277	4.535545931886788e-4	0.0012136764844062778	serine	glucose	lcl|NC_002947.4_cds_WP_010951905.1_667	rsem/refseq	WP_010951905.1
PRJNA486005	Serine	PP_RS03470	PP_0648	27.030784176200022	1.4461993931952744	0.21681328137554742	6.670252781656296	2.5536319685783248e-11	1.3441433808241843e-10	serine	glucose	lcl|NC_002947.4_cds_WP_010951906.1_668	rsem/refseq	WP_010951906.1
PRJNA486005	Serine	PP_RS03475	PP_0649	40.82750162041818	1.1545563729512693	0.23232187410148972	4.969641267816658	6.707688556179136e-7	2.5215856778104485e-6	serine	glucose	lcl|NC_002947.4_cds_WP_010951907.1_669	rsem/refseq	WP_010951907.1
PRJNA486005	Serine	PP_RS03485	PP_0651	19.265000974222207	1.0955210281606451	0.2605649897400738	4.204406084077068	2.6176859997444407e-5	8.285880372917001e-5	serine	glucose	lcl|NC_002947.4_cds_WP_010951909.1_671	rsem/refseq	WP_010951909.1
PRJNA486005	Serine	PP_RS03495	PP_0652	11.100271457121556	0.09750911054332892	0.3445078340734331	0.283038877201685	0.777147035266913	0.843380300357609	serine	glucose	lcl|NC_002947.4_cds_WP_010951910.1_673	rsem/refseq	WP_010951910.1
PRJNA486005	Serine	PP_RS03515	PP_0656	11.916742224450985	-0.5345397343593913	0.2772650360661058	-1.9279016999169913	0.05386735427193614	0.09433537292610371	serine	glucose	lcl|NC_002947.4_cds_WP_010951914.1_677	rsem/refseq	WP_010951914.1
PRJNA486005	Serine	PP_RS03530	PP_0659	11.156343237823783	-0.07354928360774729	0.278731200077404	-0.2638717287025011	0.7918787609976347	0.8553820819278797	serine	glucose	lcl|NC_002947.4_cds_WP_010951917.1_680	rsem/refseq	WP_010951917.1
PRJNA486005	Serine	PP_RS03535	PP_0660	8.975352332917899	0.15309239421868134	0.34486393196603765	0.44392115274541943	0.6570995907166876	0.7444642707957607	serine	glucose	lcl|NC_002947.4_cds_WP_010951918.1_681	rsem/refseq	WP_010951918.1
PRJNA486005	Serine	PP_RS03540	PP_0661	7.5806264878326655	0.27519278155101057	0.37163614820402435	0.7404898120942008	0.4590028407171382	0.5639177757381985	serine	glucose	lcl|NC_002947.4_cds_WP_010951919.1_682	rsem/refseq	WP_010951919.1
PRJNA486005	Serine	PP_RS03545	PP_0662	9.803690046876152	-0.260457703525302	0.3361772636186108	-0.7747629947419296	0.4384797195032158	0.5445682363970176	serine	glucose	lcl|NC_002947.4_cds_WP_010951920.1_683	rsem/refseq	WP_010951920.1
PRJNA486005	Serine	PP_RS03550	PP_0663	4.343027616177901	-0.13147519343818861	0.5317889958092916	-0.24723188045308445	0.8047287739241227	0.8645846331416194	serine	glucose	lcl|NC_002947.4_cds_WP_010951921.1_684	rsem/refseq	WP_010951921.1
PRJNA486005	Serine	PP_RS03555	PP_0664	5.55568211111984	0.08674684734163356	0.44634309012543116	0.1943501518467688	0.8459017186973569	0.8934586837836369	serine	glucose	lcl|NC_002947.4_cds_WP_010951922.1_685	rsem/refseq	WP_010951922.1
PRJNA486005	Serine	PP_RS03560	PP_0665	7.623507125787875	0.2990393607445143	0.3934680793285275	0.7600092013940231	0.44724908480889364	0.5535792473214026	serine	glucose	lcl|NC_002947.4_cds_WP_010951923.1_686	rsem/refseq	WP_010951923.1
PRJNA486005	Serine	PP_RS03570	PP_0667	4.684454239771624	1.091055547889787	0.5884017780992179	1.8542696308878426	0.06370059462695701	0.10939672011203985	serine	glucose	lcl|NC_002947.4_cds_WP_010951925.1_688	rsem/refseq	WP_010951925.1
PRJNA486005	Serine	PP_RS03575	PP_0668	6.352109756565243	0.0895061255150931	0.4429662816189112	0.20206080965795994	0.8398691852424863	0.8895912812155388	serine	glucose	lcl|NC_002947.4_cds_WP_010951926.1_689	rsem/refseq	WP_010951926.1
PRJNA486005	Serine	PP_RS03580	PP_0669	22.56842711091855	0.22269271524680048	0.23467546913788365	0.9489390436286177	0.3426516154336761	0.4469021302553079	serine	glucose	lcl|NC_002947.4_cds_WP_010951927.1_690	rsem/refseq	WP_010951927.1
PRJNA486005	Serine	PP_RS03585	PP_0670	6.123957178457481	-1.5253520602237423	0.44804287617580274	-3.404477877749418	6.629066957135295e-4	0.0017278122911104092	serine	glucose	lcl|NC_002947.4_cds_WP_010951928.1_691	rsem/refseq	WP_010951928.1
PRJNA486005	Serine	PP_RS03595	PP_0672	178.2968038331873	-0.2013324370943077	0.09524542125162862	-2.1138279871995955	0.03452996164429043	0.0636617696542162	serine	glucose	lcl|NC_002947.4_cds_WP_010951929.1_693	rsem/refseq	WP_010951929.1
PRJNA486005	Serine	PP_RS03605	PP_0674	217.63111215836676	-1.0332845125507673	0.08279390227617278	-12.480200644536303	9.574507495879409e-36	1.5161897139367109e-34	serine	glucose	lcl|NC_002947.4_cds_WP_010951931.1_695	rsem/refseq	WP_010951931.1
PRJNA486005	Serine	PP_RS03615	PP_0676	7.187147527816616	0.7812768644067791	0.40485508654701846	1.9297691701745343	0.05363544506041077	0.09395867686859799	serine	glucose	lcl|NC_002947.4_cds_WP_010951933.1_697	rsem/refseq	WP_010951933.1
PRJNA486005	Serine	PP_RS03640	PP_0681	26.651753798422973	1.393278612383463	0.22991716606917048	6.059915560912471	1.361930255864098e-9	6.403019453557871e-9	serine	glucose	lcl|NC_002947.4_cds_WP_010951936.1_702	rsem/refseq	WP_010951936.1
PRJNA486005	Serine	PP_RS03660	PP_0685	9.856130357876156	-0.5523826254706162	0.3267074682165094	-1.690756040827789	0.09088340613529405	0.14815930017389728	serine	glucose	lcl|NC_002947.4_cds_WP_010951938.1_706	rsem/refseq	WP_010951938.1
PRJNA486005	Serine	PP_RS03665	PP_0686	10.42004241261067	-0.858836436358409	0.42341669004831284	-2.028348094309683	0.042524733644300886	0.07645971729547828	serine	glucose	lcl|NC_002947.4_cds_WP_010951939.1_707	rsem/refseq	WP_010951939.1
PRJNA486005	Serine	PP_RS03670	PP_0687	179.74752561072575	-1.133573781379225	0.09490101725631978	-11.94480116390677	6.91154460441682e-33	9.83092476811451e-32	serine	glucose	lcl|NC_002947.4_cds_WP_010951940.1_708	rsem/refseq	WP_010951940.1
PRJNA486005	Serine	PP_RS03695	PP_0692	64.33606600679663	-0.0036814076388179302	0.16426518004166943	-0.022411369456899272	0.9821198111152843	0.9879520864017347	serine	glucose	lcl|NC_002947.4_cds_WP_010951941.1_713	rsem/refseq	WP_010951941.1
PRJNA486005	Serine	PP_RS03700	PP_0693	105.54100672922083	-1.6336533430320748	0.15792260916733716	-10.344645086892093	4.425530136532952e-25	4.667681785513057e-24	serine	glucose	lcl|NC_002947.4_cds_WP_010951942.1_714	rsem/refseq	WP_010951942.1
PRJNA486005	Serine	PP_RS03720	PP_0697	78.2996569124022	-1.3090614321768606	0.20767357143646292	-6.303457022105309	2.9107895236618237e-10	1.4373951799708122e-9	serine	glucose	lcl|NC_002947.4_cds_WP_010951945.1_718	rsem/refseq	WP_010951945.1
PRJNA486005	Serine	PP_RS03730	PP_0698	9.653519250844008	-0.8288627911935064	0.33685418951484897	-2.460598137096849	0.013870563191573268	0.028339345117286027	serine	glucose	lcl|NC_002947.4_cds_WP_010951946.1_720	rsem/refseq	WP_010951946.1
PRJNA486005	Serine	PP_RS03735	PP_0699	9.852891999299896	0.5962437545124656	0.31821545665717427	1.873710852313569	0.060970289333355784	0.10545294473188702	serine	glucose	lcl|NC_002947.4_cds_WP_010951947.1_721	rsem/refseq	WP_010951947.1
PRJNA486005	Serine	PP_RS03750	PP_0701	41.87973482677807	-0.34726540176862236	0.1665578425746993	-2.0849537698164995	0.03707349714419636	0.06770364228554644	serine	glucose	lcl|NC_002947.4_cds_WP_010951949.1_723	rsem/refseq	WP_010951949.1
PRJNA486005	Serine	PP_RS03755	PP_0702	6.298061331715868	-1.970765899666888	0.4796427410918466	-4.108820442441568	3.976851168966503e-5	1.2329782603728647e-4	serine	glucose	lcl|NC_002947.4_cds_WP_010951950.1_725	rsem/refseq	WP_010951950.1
PRJNA486005	Serine	PP_RS03765	PP_0704	7.86087787356125	-0.1284251111400267	0.3653584984032125	-0.3515043763900511	0.7252099898138886	0.8019631737012141	serine	glucose	lcl|NC_002947.4_cds_WP_010951952.1_727	rsem/refseq	WP_010951952.1
PRJNA486005	Serine	PP_RS03770	PP_0705	14.914394763414473	1.070417707499219	0.3148242983510347	3.4000479413621503	6.737403924516179e-4	0.001752540155330174	serine	glucose	lcl|NC_002947.4_cds_WP_010951953.1_728	rsem/refseq	WP_010951953.1
PRJNA486005	Serine	PP_RS03775	PP_0706	14.704005245248638	1.5953239105903654	0.2900563004594115	5.500049156193399	3.7968538354782396e-8	1.6018424860621404e-7	serine	glucose	lcl|NC_002947.4_cds_WP_010951954.1_729	rsem/refseq	WP_010951954.1
PRJNA486005	Serine	PP_RS03785	PP_0708	13.488989589383456	-0.031181488719660526	0.294462231726549	-0.1058929986940297	0.9156672490682762	0.9417810344602878	serine	glucose	lcl|NC_002947.4_cds_WP_010951956.1_731	rsem/refseq	WP_010951956.1
PRJNA486005	Serine	PP_RS03790	PP_0709	9.983263998083217	1.0859114219120891	0.3463094397159727	3.1356679817988917	0.0017146320039983726	0.004160066363867579	serine	glucose	lcl|NC_002947.4_cds_WP_010951957.1_732	rsem/refseq	WP_010951957.1
PRJNA486005	Serine	PP_RS03800	PP_0711	211.33472518362848	5.163565829119544	0.22112971354974567	23.35084573768934	1.351158838798417e-120	1.678439535307367e-118	serine	glucose	lcl|NC_002947.4_cds_WP_010951959.1_734	rsem/refseq	WP_010951959.1
PRJNA486005	Serine	PP_RS03805	PP_0712	102.69941398321888	2.8621370576193885	0.1886403210655134	15.172456458157688	5.382411444591128e-52	1.3929481470029816e-50	serine	glucose	lcl|NC_002947.4_cds_WP_010951960.1_735	rsem/refseq	WP_010951960.1
PRJNA486005	Serine	PP_RS03810	PP_0713	25.470294774812633	2.9105792852946415	0.3107325893245151	9.366829825033138	7.474375923381064e-21	6.508062525186939e-20	serine	glucose	lcl|NC_002947.4_cds_WP_010951961.1_736	rsem/refseq	WP_010951961.1
PRJNA486005	Serine	PP_RS03815	PP_0714	19.38514967530841	2.3462741485538583	0.3020919210285368	7.766755696628576	8.052193746717792e-15	5.221782255702141e-14	serine	glucose	lcl|NC_002947.4_cds_WP_010951962.1_737	rsem/refseq	WP_010951962.1
PRJNA486005	Serine	PP_RS03820	PP_0715	21.115751368064867	1.8617567294966089	0.27056907929292723	6.880892429992002	5.947875383767243e-12	3.272502302682962e-11	serine	glucose	lcl|NC_002947.4_cds_WP_010951963.1_738	rsem/refseq	WP_010951963.1
PRJNA486005	Serine	PP_RS03825	PP_0716	19.11226768436732	1.6650678061070534	0.26937601181895177	6.181202976700647	6.361495969377543e-10	3.070877587981042e-9	serine	glucose	lcl|NC_002947.4_cds_WP_010951964.1_739	rsem/refseq	WP_010951964.1
PRJNA486005	Serine	PP_RS03830	PP_0717	14.193315507097669	0.939512333529599	0.27815420017763265	3.3776672540972417	7.310348119833062e-4	0.0018927672992064297	serine	glucose	lcl|NC_002947.4_cds_WP_010951965.1_740	rsem/refseq	WP_010951965.1
PRJNA486005	Serine	PP_RS03835	PP_0718	32.1609638008614	1.8054846863654763	0.22772133278365092	7.92848287112739	2.218392492769162e-15	1.4886931614141197e-14	serine	glucose	lcl|NC_002947.4_cds_WP_010951966.1_741	rsem/refseq	WP_010951966.1
PRJNA486005	Serine	PP_RS03865	PP_0723	1436.3334394970207	-2.6393715489766736	0.20485795910776336	-12.883910200375764	5.545327961719554e-38	9.365070485200094e-37	serine	glucose	lcl|NC_002947.4_cds_WP_010951968.1_746	rsem/refseq	WP_010951968.1
PRJNA486005	Serine	PP_RS03870	PP_0724	20.77315407162612	-0.7415997057619531	0.2509575201039128	-2.955080626613151	0.003125873491333688	0.007259506778793235	serine	glucose	lcl|NC_002947.4_cds_WP_010951969.1_747	rsem/refseq	WP_010951969.1
PRJNA486005	Serine	PP_RS03875	PP_0725	111.82732521629285	-0.522393296415406	0.12128585260932989	-4.307124740245434	1.6539035023413523e-5	5.35339929246564e-5	serine	glucose	lcl|NC_002947.4_cds_WP_010951970.1_748	rsem/refseq	WP_010951970.1
PRJNA486005	Serine	PP_RS03885	PP_0726	39.08085550656036	0.3695088982520485	0.2007443123076445	1.8406942343938943	0.06566637932853624	0.11225537016713075	serine	glucose	lcl|NC_002947.4_cds_WP_010951971.1_750	rsem/refseq	WP_010951971.1
PRJNA486005	Serine	PP_RS03890	PP_0727	15.750641489459586	0.09676868176934522	0.24556331077514112	0.39406815889510033	0.6935307184157883	0.7764543793198991	serine	glucose	lcl|NC_002947.4_cds_WP_010951972.1_751	rsem/refseq	WP_010951972.1
PRJNA486005	Serine	PP_RS28375	PP_0728	16.113748099980782	0.3565404161102779	0.25619061097506923	1.3916997767922652	0.16401332994101198	0.2437093339633857	serine	glucose	lcl|NC_002947.4_cds_WP_010951973.1_752	rsem/refseq	WP_010951973.1
PRJNA486005	Serine	PP_RS28380	PP_0729	26.48781122166518	1.0208815566545	0.2312476738032341	4.414667355846165	1.0116542786868814e-5	3.348222272267417e-5	serine	glucose	lcl|NC_002947.4_cds_WP_010951974.1_753	rsem/refseq	WP_010951974.1
PRJNA486005	Serine	PP_RS03900	PP_0730	39.72938750554885	4.102806402852515e-4	0.17475265381399693	0.0023477791686182096	0.998126744970103	0.9988285177486455	serine	glucose	lcl|NC_002947.4_cds_WP_010951975.1_754	rsem/refseq	WP_010951975.1
PRJNA486005	Serine	PP_RS03915	PP_0732	70.38098128876115	-1.5343380909833633	0.138029379550232	-11.116025414176285	1.0483921026253756e-28	1.2851999679113706e-27	serine	glucose	lcl|NC_002947.4_cds_WP_010951977.1_756	rsem/refseq	WP_010951977.1
PRJNA486005	Serine	PP_RS03920	PP_0733	95.78454502994683	-0.42958826099091824	0.11699000762241338	-3.67200814600696	2.4065200961240717e-4	6.72622366866678e-4	serine	glucose	lcl|NC_002947.4_cds_WP_010951978.1_757	rsem/refseq	WP_010951978.1
PRJNA486005	Serine	PP_RS03925	PP_0734	33.35733169455587	-0.6205049359840848	0.17462647596401973	-3.553326793996201	3.803916004263043e-4	0.0010317268541402433	serine	glucose	lcl|NC_002947.4_cds_WP_010951979.1_758	rsem/refseq	WP_010951979.1
PRJNA486005	Serine	PP_RS03930	PP_0735	32.951845535341775	-0.8096911333289152	0.2040501324467623	-3.9680990334087025	7.244822829902615e-5	2.1773419150083664e-4	serine	glucose	lcl|NC_002947.4_cds_WP_010951980.1_759	rsem/refseq	WP_010951980.1
PRJNA486005	Serine	PP_RS03935	PP_0736	28.36952953676111	-1.0424543935908652	0.19190269062928306	-5.43220311384104	5.5662512689331126e-8	2.315129806051793e-7	serine	glucose	lcl|NC_002947.4_cds_WP_010951981.1_760	rsem/refseq	WP_010951981.1
PRJNA486005	Serine	PP_RS03945	PP_0738	104.41374575631882	0.2941238620685366	0.12455597610935394	2.361378965954315	0.018207114135785137	0.03620696123053679	serine	glucose	lcl|NC_002947.4_cds_WP_010951983.1_762	rsem/refseq	WP_010951983.1
PRJNA486005	Serine	PP_RS03950	PP_0739	81.57501163701028	0.8300608842713445	0.14158588799240943	5.862596167181894	4.556855335784428e-9	2.0559177826501172e-8	serine	glucose	lcl|NC_002947.4_cds_WP_010951984.1_763	rsem/refseq	WP_010951984.1
PRJNA486005	Serine	PP_RS03955	PP_0740	16.12952134755973	0.3105974721927457	0.26258910371139643	1.182826963506124	0.236877732083797	0.3307885391827193	serine	glucose	lcl|NC_002947.4_cds_WP_010951985.1_764	rsem/refseq	WP_010951985.1
PRJNA486005	Serine	PP_RS03960	PP_0741	27.31790201649577	0.35745351453665775	0.22103591414261278	1.6171739145794564	0.10584074538553348	0.16841724073587594	serine	glucose	lcl|NC_002947.4_cds_WP_010951986.1_765	rsem/refseq	WP_010951986.1
PRJNA486005	Serine	PP_RS03965	PP_0742	92.63187892190878	0.11862995280289605	0.16765883674365284	0.7075675526979767	0.47921384858824273	0.5822224328642202	serine	glucose	lcl|NC_002947.4_cds_WP_010951987.1_766	rsem/refseq	WP_010951987.1
PRJNA486005	Serine	PP_RS03970	PP_0743	96.81576369824859	0.6139726234342818	0.1153532643635307	5.322542251594843	1.0232700664912947e-7	4.175240636267399e-7	serine	glucose	lcl|NC_002947.4_cds_WP_010951988.1_767	rsem/refseq	WP_010951988.1
PRJNA486005	Serine	PP_RS03975	PP_0744	46.93010985588977	-0.10055378513284717	0.16593117544232913	-0.6059969434001602	0.5445167829284288	0.6442008077396649	serine	glucose	lcl|NC_002947.4_cds_WP_010951989.1_768	rsem/refseq	WP_010951989.1
PRJNA486005	Serine	PP_RS03990	PP_0747	57.279238031834524	-0.3426118766473556	0.1665811190307687	-2.056726948653003	0.0397124984229784	0.07184235151600299	serine	glucose	lcl|NC_002947.4_cds_WP_010951990.1_771	rsem/refseq	WP_010951990.1
PRJNA486005	Serine	PP_RS03995	PP_0748	21.937624196095772	-0.2909223202753959	0.22129919968435546	-1.314610810569336	0.18864073502058232	0.27368328802622766	serine	glucose	lcl|NC_002947.4_cds_WP_010951991.1_772	rsem/refseq	WP_010951991.1
PRJNA486005	Serine	PP_RS04010	PP_0751	388.7414437185968	-0.5896161663543997	0.08012210043115568	-7.35897041117916	1.8533410145934332e-13	1.1033201567174965e-12	serine	glucose	lcl|NC_002947.4_cds_WP_010951993.1_775	rsem/refseq	WP_010951993.1
PRJNA486005	Serine	PP_RS04020	PP_0753	141.51568488267785	-0.843889715229358	0.10788938684090138	-7.821804719993416	5.207134404103125e-15	3.4164179951803364e-14	serine	glucose	lcl|NC_002947.4_cds_WP_010951995.1_777	rsem/refseq	WP_010951995.1
PRJNA486005	Serine	PP_RS04040	PP_0757	3.580639987994462	0.4895743283506341	0.5698376736584323	0.859147000947661	0.3902594191620129	0.497162751393722	serine	glucose	lcl|NC_002947.4_cds_WP_010951999.1_781	rsem/refseq	WP_010951999.1
PRJNA486005	Serine	PP_RS04050	PP_0758	15.163492510072283	0.3094910318577194	0.27455927904693506	1.1272284547513431	0.2596459027335789	0.35708982634394393	serine	glucose	lcl|NC_002947.4_cds_WP_010952000.1_783	rsem/refseq	WP_010952000.1
PRJNA486005	Serine	PP_RS04065	PP_0761	23.95148690426165	-1.1986211915540579	0.21046827459489895	-5.69502075246788	1.2335691591258137e-8	5.408354195696705e-8	serine	glucose	lcl|NC_002947.4_cds_WP_010952002.1_786	rsem/refseq	WP_010952002.1
PRJNA486005	Serine	PP_RS04070	PP_0762	9.324208210861256	-0.6597244640933985	0.33673298394217555	-1.9591916906087454	0.050090341893053746	0.0884412543215952	serine	glucose	lcl|NC_002947.4_cds_WP_010952003.1_787	rsem/refseq	WP_010952003.1
PRJNA486005	Serine	PP_RS04075	PP_0763	187.28120689186753	0.8833710013758403	0.20568224915766478	4.294833438439777	1.7482454136294206e-5	5.6489548336349485e-5	serine	glucose	lcl|NC_002947.4_cds_WP_010952004.1_788	rsem/refseq	WP_010952004.1
PRJNA486005	Serine	PP_RS04080	PP_0765	427.7076963750831	1.6203529549767726	0.12338527009353865	13.132466734062982	2.1455197419171777e-39	3.7479547991615697e-38	serine	glucose	lcl|NC_002947.4_cds_WP_010952006.1_789	rsem/refseq	WP_010952006.1
PRJNA486005	Serine	PP_RS04085	PP_0766	354.57995615574407	1.7182864168708727	0.10931342202139688	15.718896957910049	1.1226110904122141e-55	3.122087559902625e-54	serine	glucose	lcl|NC_002947.4_cds_WP_010952007.1_790	rsem/refseq	WP_010952007.1
PRJNA486005	Serine	PP_RS04090	PP_0767	83.67506129477044	1.4480071569751904	0.14135763860720588	10.24357205767143	1.2647863247393216e-24	1.2925330082802207e-23	serine	glucose	lcl|NC_002947.4_cds_WP_010952008.1_791	rsem/refseq	WP_010952008.1
PRJNA486005	Serine	PP_RS04100	PP_0769	98.89863432563105	1.4189606534788373	0.1248106972800184	11.368902541224776	5.9733897455604864e-30	7.729455712426648e-29	serine	glucose	lcl|NC_002947.4_cds_WP_010952009.1_793	rsem/refseq	WP_010952009.1
PRJNA486005	Serine	PP_RS04110	PP_0771	32.04455935514143	0.31618863965721417	0.21886505138485113	1.4446739561960935	0.14854948858457345	0.2240063774447709	serine	glucose	lcl|NC_002947.4_cds_WP_010952011.1_795	rsem/refseq	WP_010952011.1
PRJNA486005	Serine	PP_RS04115	PP_0772	42.70628651747348	0.6455290081648681	0.16047972647033176	4.022495690657901	5.758470812664303e-5	1.756129396769965e-4	serine	glucose	lcl|NC_002947.4_cds_WP_010952012.1_796	rsem/refseq	WP_010952012.1
PRJNA486005	Serine	PP_RS04125	PP_0774	93.22460811205302	-0.28063699580221096	0.1267282140684447	-2.2144792133710776	0.02679583108059851	0.05098321842768743	serine	glucose	lcl|NC_002947.4_cds_WP_010952014.1_798	rsem/refseq	WP_010952014.1
PRJNA486005	Serine	PP_RS04130	PP_0775	17.85389820599159	-0.45600713937790305	0.24239167057139446	-1.8812822169299332	0.059933538755781016	0.10385259815400369	serine	glucose	lcl|NC_002947.4_cds_WP_010952015.1_799	rsem/refseq	WP_010952015.1
PRJNA486005	Serine	PP_RS04145	PP_0778	19.351619002024623	-0.011746295060342558	0.25281986552239777	-0.046461123757309854	0.9629427193526824	0.9749773231627413	serine	glucose	lcl|NC_002947.4_cds_WP_010952016.1_802	rsem/refseq	WP_010952016.1
PRJNA486005	Serine	PP_RS04160	PP_0782	9.107591285583052	0.06377660352767868	0.436672368524606	0.14605138342772184	0.8838808251725893	0.9209494525097435	serine	glucose	lcl|NC_002947.4_cds_WP_010952020.1_805	rsem/refseq	WP_010952020.1
PRJNA486005	Serine	PP_RS04170	PP_0785	32.32538753430146	-0.07226031848128624	0.19872218870688155	-0.363624811861706	0.7161381961773607	0.7947612699288161	serine	glucose	lcl|NC_002947.4_cds_WP_010952022.1_807	rsem/refseq	WP_010952022.1
PRJNA486005	Serine	PP_RS04180	PP_0787	75.59560250544956	-0.017498481812419284	0.1391708685961889	-0.1257337975175824	0.8999426476097848	0.9316060115206293	serine	glucose	lcl|NC_002947.4_cds_WP_010952023.1_809	rsem/refseq	WP_010952023.1
PRJNA486005	Serine	PP_RS04190	PP_0789	56.08060360838932	-0.5178054990797327	0.19383620383959946	-2.6713559635547734	0.007554548668475641	0.016292410129930105	serine	glucose	lcl|NC_002947.4_cds_WP_010952025.1_811	rsem/refseq	WP_010952025.1
PRJNA486005	Serine	PP_RS04195	PP_0790	48.63049443805618	-0.570309582433916	0.17408327585040992	-3.276073359993433	0.0010526121543869861	0.0026552806602090488	serine	glucose	lcl|NC_002947.4_cds_WP_010952026.1_812	rsem/refseq	WP_010952026.1
PRJNA486005	Serine	PP_RS04200	PP_0791	38.34021105402741	-0.29620265985027827	0.18510797707981771	-1.6001615085586347	0.10956275870000425	0.173401987863257	serine	glucose	lcl|NC_002947.4_cds_WP_010952027.1_813	rsem/refseq	WP_010952027.1
PRJNA486005	Serine	PP_RS04205	PP_0792	24.61142707212078	-0.6168689410445728	0.20959195512918843	-2.943189974368752	0.003248490080734605	0.007531754272628139	serine	glucose	lcl|NC_002947.4_cds_WP_010952028.1_814	rsem/refseq	WP_010952028.1
PRJNA486005	Serine	PP_RS04210	PP_0793	33.44283477884881	0.33094005036396046	0.18849337695911592	1.7557118223614887	0.07913762712005226	0.13209296375069934	serine	glucose	lcl|NC_002947.4_cds_WP_010952029.1_815	rsem/refseq	WP_010952029.1
PRJNA486005	Serine	PP_RS04215	PP_0794	8.191146376427819	-0.5395774103838316	0.36163239197202757	-1.4920605077477909	0.13568328370876545	0.20757240173289515	serine	glucose	lcl|NC_002947.4_cds_WP_010952030.1_816	rsem/refseq	WP_010952030.1
PRJNA486005	Serine	PP_RS04220	PP_0795	39.547364408830994	-0.17716969517193348	0.17606575499683358	-1.0062700448200148	0.31428568593182443	0.41710754614408796	serine	glucose	lcl|NC_002947.4_cds_WP_010952031.1_817	rsem/refseq	WP_010952031.1
PRJNA486005	Serine	PP_RS04235	PP_0798	67.36963373578162	-1.259645778805721	0.14967979332155337	-8.415603408134425	3.9087761555453845e-17	2.8376699622725583e-16	serine	glucose	lcl|NC_002947.4_cds_WP_010952034.1_820	rsem/refseq	WP_010952034.1
PRJNA486005	Serine	PP_RS04240	PP_0799	66.49062058695236	-1.1970800018344088	0.13736553181887268	-8.714558783296916	2.9189322485802144e-18	2.2505974164915034e-17	serine	glucose	lcl|NC_002947.4_cds_WP_010952035.1_821	rsem/refseq	WP_010952035.1
PRJNA486005	Serine	PP_RS04260	PP_0802	29.1224302391788	0.6306679293166321	0.26858689754791726	2.348096407808269	0.018869636493607584	0.03735172379577422	serine	glucose	lcl|NC_002947.4_cds_WP_010952038.1_825	rsem/refseq	WP_010952038.1
PRJNA486005	Serine	PP_RS04265	PP_0803	30.17981813090635	1.0976755191999632	0.2776806958118198	3.9530134278539912	7.717310452366788e-5	2.308173645196915e-4	serine	glucose	lcl|NC_002947.4_cds_WP_010952039.1_826	rsem/refseq	WP_010952039.1
PRJNA486005	Serine	PP_RS04270	PP_0804	41.14284528237698	0.531927925418802	0.24322017157738854	2.1870222439570624	0.028740900194228227	0.05405842263988418	serine	glucose	lcl|NC_002947.4_cds_WP_010952040.1_827	rsem/refseq	WP_010952040.1
PRJNA486005	Serine	PP_RS04275	PP_0805	50.70913893385804	2.886692686821251	0.25011842008623963	11.541303858492043	8.167766124809102e-31	1.0922921683656192e-29	serine	glucose	lcl|NC_002947.4_cds_WP_010952041.1_828	rsem/refseq	WP_010952041.1
PRJNA486005	Serine	PP_RS04280	PP_0806	1320.4729334643712	2.6322530542269313	0.2059327571080498	12.782099803800655	2.0642025419215516e-37	3.454758146509423e-36	serine	glucose	lcl|NC_002947.4_cds_WP_010952042.1_829	rsem/refseq	WP_010952042.1
PRJNA486005	Serine	PP_RS04285	PP_0807	23.355367822144355	0.06264792001550132	0.2506558663974493	0.24993598161458722	0.8026368567673532	0.8630005826754192	serine	glucose	lcl|NC_002947.4_cds_WP_010952043.1_830	rsem/refseq	WP_010952043.1
PRJNA486005	Serine	PP_RS04290	PP_0808	56.314500954840184	0.28802296982759973	0.1460144314553809	1.9725650879626497	0.04854513388326418	0.08598456857016691	serine	glucose	lcl|NC_002947.4_cds_WP_010952044.1_831	rsem/refseq	WP_010952044.1
PRJNA486005	Serine	PP_RS04305	PP_0813	348.3987545014658	-3.009274307333388	0.13149523713762426	-22.885044149423077	6.547429975728474e-116	7.625027825900452e-114	serine	glucose	lcl|NC_002947.4_cds_WP_010952047.1_834	rsem/refseq	WP_010952047.1
PRJNA486005	Serine	PP_RS04310	PP_0814	117.56162256482965	-2.066438070868373	0.13342944272258558	-15.487122097667186	4.2384291685286267e-54	1.155747270832928e-52	serine	glucose	lcl|NC_002947.4_cds_WP_010952048.1_835	rsem/refseq	WP_010952048.1
PRJNA486005	Serine	PP_RS04325	PP_0817	48.31695250005345	-2.4256205967961737	0.26132146112215426	-9.282133148881796	1.661188962291435e-20	1.4242402299400493e-19	serine	glucose	lcl|NC_002947.4_cds_WP_010952049.1_838	rsem/refseq	WP_010952049.1
PRJNA486005	Serine	PP_RS04355	PP_0822	24.320229486551394	-0.16551737968579028	0.2146468924881701	-0.771114725990792	0.4406389327623903	0.5470068030516904	serine	glucose	lcl|NC_002947.4_cds_WP_010952052.1_844	rsem/refseq	WP_010952052.1
PRJNA486005	Serine	PP_RS04360	PP_0823	35.83469951538774	-0.4189573178327021	0.2025886721704703	-2.0680194669530496	0.03863819258749253	0.0701713764015865	serine	glucose	lcl|NC_002947.4_cds_WP_010952053.1_845	rsem/refseq	WP_010952053.1
PRJNA486005	Serine	PP_RS04365	PP_0824	64.49418630587982	-0.0958618183581359	0.1548941283997312	-0.6188860697853428	0.5359914160128723	0.6358654632498394	serine	glucose	lcl|NC_002947.4_cds_WP_010952054.1_846	rsem/refseq	WP_010952054.1
PRJNA486005	Serine	PP_RS04370	PP_0825	20.658186065528266	-0.45215258056672475	0.25138154404759017	-1.7986705518887485	0.07207080981235181	0.12193578294523204	serine	glucose	lcl|NC_002947.4_cds_WP_010952055.1_847	rsem/refseq	WP_010952055.1
PRJNA486005	Serine	PP_RS04380	PP_0827	26.58170760780846	-0.21849324602427736	0.4356149661364741	-0.5015742410370388	0.6159670426751656	0.7093646000317625	serine	glucose	lcl|NC_002947.4_cds_WP_010952056.1_849	rsem/refseq	WP_010952056.1
PRJNA486005	Serine	PP_RS04395	PP_0830	8.506877719161816	0.608884752021335	0.3542109691067492	1.7189889786779422	0.08561637878175986	0.1409707090986856	serine	glucose	lcl|NC_002947.4_cds_WP_010952058.1_852	rsem/refseq	WP_010952058.1
PRJNA486005	Serine	PP_RS04410	PP_0832	142.62131851211333	-0.9829343783173132	0.12426734724177187	-7.909836333795211	2.5772749710945237e-15	1.7192084831048193e-14	serine	glucose	lcl|NC_002947.4_cds_WP_010952060.1_854	rsem/refseq	WP_010952060.1
PRJNA486005	Serine	PP_RS04425	PP_0835	208.89331928644555	-1.3714991401439656	0.1098470255149828	-12.485537352642265	8.953678609590328e-36	1.42595622300883e-34	serine	glucose	lcl|NC_002947.4_cds_WP_010952061.1_857	rsem/refseq	WP_010952061.1
PRJNA486005	Serine	PP_RS04430	PP_0836	242.4273844039874	-1.8941267615251596	0.09876538077477011	-19.17804342641708	5.646549982822995e-82	3.0061156575219565e-80	serine	glucose	lcl|NC_002947.4_cds_WP_010952062.1_858	rsem/refseq	WP_010952062.1
PRJNA486005	Serine	PP_RS04435	PP_0837	409.9631457503933	-0.10615305526131957	0.13076882109860802	-0.8117612009461599	0.4169286691851424	0.5235020801313894	serine	glucose	lcl|NC_002947.4_cds_WP_010952063.1_859	rsem/refseq	WP_010952063.1
PRJNA486005	Serine	PP_RS04450	PP_0840	93.75235285010157	-0.9426018654724909	0.12337762590269297	-7.639974092352159	2.172654538312036e-14	1.3692377530061196e-13	serine	glucose	lcl|NC_002947.4_cds_WP_010952064.1_862	rsem/refseq	WP_010952064.1
PRJNA486005	Serine	PP_RS04475	PP_0845	187.2215293741844	-0.5220679516307409	0.10798700919656522	-4.834544039278259	1.3345115993907811e-6	4.866222987993781e-6	serine	glucose	lcl|NC_002947.4_cds_WP_010952065.1_867	rsem/refseq	WP_010952065.1
PRJNA486005	Serine	PP_RS04480	PP_0846	408.6874190566594	-1.0519382259248071	0.09114126968185492	-11.541843004785733	8.116725536549659e-31	1.0880694424295586e-29	serine	glucose	lcl|NC_002947.4_cds_WP_010952066.1_868	rsem/refseq	WP_010952066.1
PRJNA486005	Serine	PP_RS04500	PP_0850	200.74799457461387	-0.54967540797012715	0.10090403683079652	-5.447506613554661	5.1080816548043803e-8	2.1340939051088558e-7	serine	glucose	lcl|NC_002947.4_cds_WP_010952067.1_872	rsem/refseq	WP_010952067.1
PRJNA486005	Serine	PP_RS04510	PP_0852	164.39566158334182	-0.43636923861555227	0.09467108384695797	-4.60931913825949	4.039897976429934e-6	1.3966004754634095e-5	serine	glucose	lcl|NC_002947.4_cds_WP_010952069.1_874	rsem/refseq	WP_010952069.1
PRJNA486005	Serine	PP_RS04515	PP_0853	133.48248160887667	-0.44889949690512515	0.12192535096170098	-3.6817568566698884	2.3163226451877275e-4	6.493602601103007e-4	serine	glucose	lcl|NC_002947.4_cds_WP_010952070.1_875	rsem/refseq	WP_010952070.1
PRJNA486005	Serine	PP_RS04535	PP_0857	171.92357765919078	-0.27121558808073515	0.11389748574623723	-2.381225417784915	0.01725514939636253	0.03458454109919919	serine	glucose	lcl|NC_002947.4_cds_WP_010952071.1_879	rsem/refseq	WP_010952071.1
PRJNA486005	Serine	PP_RS04545	PP_0859	73.06976369939109	-0.3131946457047163	0.12125102640432613	-2.5830267585556848	0.009793772663063187	0.020643736495672405	serine	glucose	lcl|NC_002947.4_cds_WP_010952072.1_881	rsem/refseq	WP_010952072.1
PRJNA486005	Serine	PP_RS04565	PP_0863	11.419510436194786	0.4555928089123978	0.33593741848450825	1.3561835742135628	0.17504076692332712	0.25715581789787084	serine	glucose	lcl|NC_002947.4_cds_WP_010952075.1_885	rsem/refseq	WP_010952075.1
PRJNA486005	Serine	PP_RS04585	PP_0867	35.049416474947236	0.4513532546778962	0.20596432279945423	2.1914147486473916	0.02842179277868346	0.05353026335338293	serine	glucose	lcl|NC_002947.4_cds_WP_010952078.1_889	rsem/refseq	WP_010952078.1
PRJNA486005	Serine	PP_RS04590	PP_0868	16.146388949356247	-0.3184540677525314	0.5105234658598311	-0.623779491146771	0.5327724102373577	0.6333895732085983	serine	glucose	lcl|NC_002947.4_cds_WP_010952079.1_890	rsem/refseq	WP_010952079.1
PRJNA486005	Serine	PP_RS04595	PP_0869	6.77164573785607	0.14493131352063432	0.4291800391414601	0.33769350925676245	0.735594166589097	0.8102406682232616	serine	glucose	lcl|NC_002947.4_cds_WP_010952080.1_891	rsem/refseq	WP_010952080.1
PRJNA486005	Serine	PP_RS04615	PP_0873	16.3243877412257	0.1321511723618765	0.2981118495036543	0.4432939266986654	0.6575531481047499	0.7448271728278727	serine	glucose	lcl|NC_002947.4_cds_WP_010952083.1_895	rsem/refseq	WP_010952083.1
PRJNA486005	Serine	PP_RS04620	PP_0874	1.0903814864521955	-0.9121028932873282	1.1577444174834064	-0.7878275027833603	0.4307976115123211	0.5368164619602931	serine	glucose	lcl|NC_002947.4_cds_WP_010952084.1_896	rsem/refseq	WP_010952084.1
PRJNA486005	Serine	PP_RS04630	PP_0876	11.586553917354143	-0.9436227546524457	0.2988063535326535	-3.1579741979928375	0.001588696187097497	0.0038763909584788336	serine	glucose	lcl|NC_002947.4_cds_WP_010952086.1_898	rsem/refseq	WP_010952086.1
PRJNA486005	Serine	PP_RS04635	PP_0878	12.24737035866442	-0.6043949701812392	0.32060535146775304	-1.885168065393413	0.05940715084334303	0.10308833719487509	serine	glucose	lcl|NC_002947.4_cds_WP_010952088.1_899	rsem/refseq	WP_010952088.1
PRJNA486005	Serine	PP_RS04640	PP_0879	14.901426319378063	-0.13422085395649339	0.2837253874279456	-0.47306606988273076	0.6361660429668244	0.7269354415749281	serine	glucose	lcl|NC_002947.4_cds_WP_010952089.1_900	rsem/refseq	WP_010952089.1
PRJNA486005	Serine	PP_RS04660	PP_0883	16.81311091748906	-0.4503308992410095	0.23652318199899466	-1.9039609370844826	0.05691527180913703	0.09936176433887446	serine	glucose	lcl|NC_002947.4_cds_WP_010952091.1_904	rsem/refseq	WP_010952091.1
PRJNA486005	Serine	PP_RS04665	PP_0884	29.334658619264907	-0.26248334429714404	0.2046060559532036	-1.282871824464364	0.19953698547438584	0.2870333887807043	serine	glucose	lcl|NC_002947.4_cds_WP_010952092.1_905	rsem/refseq	WP_010952092.1
PRJNA486005	Serine	PP_RS04670	PP_0885	179.73216636520243	0.6391810507577174	0.1254502598806782	5.0950954694368376	3.4856555711427404e-7	1.3502990050372778e-6	serine	glucose	lcl|NC_002947.4_cds_WP_010952093.1_906	rsem/refseq	WP_010952093.1
PRJNA486005	Serine	PP_RS04695	PP_0890	1.5396706510760807	0.9965623593578657	0.81861368602375	1.2173780824487133	0.22346039818276578	0.3149627900968638	serine	glucose	lcl|NC_002947.4_cds_WP_010952096.1_911	rsem/refseq	WP_010952096.1
PRJNA486005	Serine	PP_RS04700	PP_0891	60.65024936166479	-1.0812855810159923	0.18085666976621326	-5.978687888114551	2.249420648932418e-9	1.035771122531484e-8	serine	glucose	lcl|NC_002947.4_cds_WP_010952097.1_912	rsem/refseq	WP_010952097.1
PRJNA486005	Serine	PP_RS04705	PP_0892	45.347384817324425	-0.5288024068265251	0.1729518560723241	-3.057512181918379	0.0022318256970803607	0.005304381652499667	serine	glucose	lcl|NC_002947.4_cds_WP_010952098.1_913	rsem/refseq	WP_010952098.1
PRJNA486005	Serine	PP_RS04715	PP_0894	34.18515727386814	0.007732774768002365	0.1902507232822495	0.04064517934331468	0.9675787659883891	0.9779000726586684	serine	glucose	lcl|NC_002947.4_cds_WP_010952100.1_915	rsem/refseq	WP_010952100.1
PRJNA486005	Serine	PP_RS04720	PP_0895	5.815059991088826	0.3456596137381139	0.41317235287733767	0.8365990883246079	0.40281795822215	0.5094462412809544	serine	glucose	lcl|NC_002947.4_cds_WP_010952101.1_916	rsem/refseq	WP_010952101.1
PRJNA486005	Serine	PP_RS04725	PP_0896	8.238411518594333	0.7319038476150065	0.34659668079170225	2.1116874112676984	0.034713269490584134	0.0639575400304434	serine	glucose	lcl|NC_002947.4_cds_WP_010952102.1_917	rsem/refseq	WP_010952102.1
PRJNA486005	Serine	PP_RS04735	PP_0899	29.69684224633118	-0.4155543031820277	0.1946145337382546	-2.1352686009613464	0.03273907615807944	0.060841567727281935	serine	glucose	lcl|NC_002947.4_cds_WP_010952104.1_919	rsem/refseq	WP_010952104.1
PRJNA486005	Serine	PP_RS04740	PP_0900	26.3278510046508	-1.4443004112664617	0.234686677240577	-6.154164472599828	7.547432729716758e-10	3.6245832439103676e-9	serine	glucose	lcl|NC_002947.4_cds_WP_010952105.1_920	rsem/refseq	WP_010952105.1
PRJNA486005	Serine	PP_RS04755	PP_0903	179.60884128683523	3.308054100669893	0.14229521386514346	23.24782408918556	1.496484877766818e-119	1.8185544492861982e-117	serine	glucose	lcl|NC_002947.4_cds_WP_010952107.1_923	rsem/refseq	WP_010952107.1
PRJNA486005	Serine	PP_RS04765	PP_0905	331.0554002766972	1.1957163265047983	0.13326681422897088	8.97234869327927	2.902578597306449e-19	2.3617779270659463e-18	serine	glucose	lcl|NC_002947.4_cds_WP_010952109.1_925	rsem/refseq	WP_010952109.1
PRJNA486005	Serine	PP_RS04770	PP_0906	73.47318391976881	2.25903285380824	0.16893208473705776	13.372432225201136	8.762789681304858e-41	1.6007841280553644e-39	serine	glucose	lcl|NC_002947.4_cds_WP_010952110.1_926	rsem/refseq	WP_010952110.1
PRJNA486005	Serine	PP_RS04780	PP_0908	41.59363904993467	0.09530786517107245	0.1733611278126567	0.5497649119707344	0.5824806279900034	0.6788473774430948	serine	glucose	lcl|NC_002947.4_cds_WP_010952112.1_928	rsem/refseq	WP_010952112.1
PRJNA486005	Serine	PP_RS04785	PP_0909	26.73738520599123	-0.6650390332847311	0.1989248656990454	-3.343166933644548	8.282805718131339e-4	0.0021313782888184867	serine	glucose	lcl|NC_002947.4_cds_WP_010952113.1_929	rsem/refseq	WP_010952113.1
PRJNA486005	Serine	PP_RS04790	PP_0910	19.548208575563194	-1.3561105111155904	0.25045692221942106	-5.41454593907181	6.144442716430485e-8	2.5423711905881877e-7	serine	glucose	lcl|NC_002947.4_cds_WP_010952114.1_930	rsem/refseq	WP_010952114.1
PRJNA486005	Serine	PP_RS04795	PP_0911	2.8401685207405603	-0.4750245131766559	0.6081539238959934	-0.7810925729682452	0.43474804980846915	0.5406544156683742	serine	glucose	lcl|NC_002947.4_cds_WP_010952115.1_931	rsem/refseq	WP_010952115.1
PRJNA486005	Serine	PP_RS04805	PP_0913	54.26149889238564	-0.9026638347288064	0.15202639917792243	-5.937546634070992	2.893187654369533e-9	1.325649097370958e-8	serine	glucose	lcl|NC_002947.4_cds_WP_010952117.1_933	rsem/refseq	WP_010952117.1
PRJNA486005	Serine	PP_RS04825	PP_0917	7.98459650488777	-0.4144147701092758	0.4013629609652773	-1.032518718500105	0.30182918338130293	0.40383559959346177	serine	glucose	lcl|NC_002947.4_cds_WP_010952120.1_937	rsem/refseq	WP_010952120.1
PRJNA486005	Serine	PP_RS04830	PP_0918	23.555566039966212	-0.1082005741980848	0.23032978733099363	-0.4697637046944172	0.6385238482732067	0.7285871222386663	serine	glucose	lcl|NC_002947.4_cds_WP_010952121.1_938	rsem/refseq	WP_010952121.1
PRJNA486005	Serine	PP_RS04840	PP_0920	48.34206072723104	-1.2241054826435496	0.18385335400044991	-6.658053584600659	2.7747762064903055e-11	1.456431830448902e-10	serine	glucose	lcl|NC_002947.4_cds_WP_010952123.1_940	rsem/refseq	WP_010952123.1
PRJNA486005	Serine	PP_RS04850	PP_0922	31.03026763540191	1.9845427115134704	0.22502677907420812	8.81914019157257	1.153419566195626e-18	9.017643881165804e-18	serine	glucose	lcl|NC_002947.4_cds_WP_010952124.1_942	rsem/refseq	WP_010952124.1
PRJNA486005	Serine	PP_RS04855	PP_0923	10.55488762065797	0.4319386844981565	0.3403054857606676	1.2692674745829202	0.2043456827150209	0.2931206552878998	serine	glucose	lcl|NC_002947.4_cds_WP_010952125.1_943	rsem/refseq	WP_010952125.1
PRJNA486005	Serine	PP_RS04865	PP_0925	28.270915683194428	0.3864943767166678	0.21866398121416106	1.767526478620786	0.07714009859056938	0.12926053690685935	serine	glucose	lcl|NC_002947.4_cds_WP_010952126.1_945	rsem/refseq	WP_010952126.1
PRJNA486005	Serine	PP_RS04880	PP_0928	21.410468098698104	-0.7286979371585652	0.20741389792566658	-3.5132551118619713	4.4265224542602047e-4	0.0011873445546696038	serine	glucose	lcl|NC_002947.4_cds_WP_010952128.1_948	rsem/refseq	WP_010952128.1
PRJNA486005	Serine	PP_RS04885	PP_0929	2.6422221990834562	-1.2816118053242838	0.6864778192005113	-1.8669384056966034	0.06191018981974722	0.106847163041799	serine	glucose	lcl|NC_002947.4_cds_WP_010952129.1_949	rsem/refseq	WP_010952129.1
PRJNA486005	Serine	PP_RS04890	PP_0930	120.66054668415639	-1.5376875476519256	0.14885765954745359	-10.329918879059992	5.160420752536428e-25	5.422321805766661e-24	serine	glucose	lcl|NC_002947.4_cds_WP_010952130.1_950	rsem/refseq	WP_010952130.1
PRJNA486005	Serine	PP_RS04895	PP_0931	87.3507605797381	-1.1358502624800724	0.1486215917006768	-7.642565588771715	2.1293546915024732e-14	1.3434641902368877e-13	serine	glucose	lcl|NC_002947.4_cds_WP_010952131.1_951	rsem/refseq	WP_010952131.1
PRJNA486005	Serine	PP_RS04920	PP_0936	18.71737009926792	-1.2915976398971936	0.2812926630597968	-4.591650652554089	4.397540310561349e-6	1.5174228602492554e-5	serine	glucose	lcl|NC_002947.4_cds_WP_010952134.1_956	rsem/refseq	WP_010952134.1
PRJNA486005	Serine	PP_RS04925	PP_0937	80.12612770257368	-0.9085252046546884	0.1406528526199308	-6.459344319945549	1.0515760305632127e-10	5.305333944808988e-10	serine	glucose	lcl|NC_002947.4_cds_WP_010952135.1_957	rsem/refseq	WP_010952135.1
PRJNA486005	Serine	PP_RS04930	PP_0938	165.56688023205908	-0.037187723012100125	0.09572729563520242	-0.3884756460039893	0.6976640733597874	0.7795207215832923	serine	glucose	lcl|NC_002947.4_cds_WP_010952136.1_958	rsem/refseq	WP_010952136.1
PRJNA486005	Serine	PP_RS04935	PP_0939	63.79172356780646	-0.2753183054353096	0.13713383394026413	-2.0076614029127122	0.044679284777157414	0.07974367876893677	serine	glucose	lcl|NC_002947.4_cds_WP_010952137.1_959	rsem/refseq	WP_010952137.1
PRJNA486005	Serine	PP_RS04940	PP_0940	87.39849946541626	-0.16355954260280972	0.14868024721670123	-1.1000758047195196	0.27129909482344694	0.37009572878974034	serine	glucose	lcl|NC_002947.4_cds_WP_010952138.1_960	rsem/refseq	WP_010952138.1
PRJNA486005	Serine	PP_RS04965	PP_0945	2.2031205949884805	0.4198330780333555	0.7069810452771984	0.593839227851921	0.5526196490658106	0.6515806450702134	serine	glucose	lcl|NC_002947.4_cds_WP_010952141.1_965	rsem/refseq	WP_010952141.1
PRJNA486005	Serine	PP_RS04980	PP_0948	6.001640665771115	-1.0586790332698042	0.40591702849180106	-2.608116829203651	0.00910418756915594	0.019358086158836708	serine	glucose	lcl|NC_002947.4_cds_WP_010952144.1_968	rsem/refseq	WP_010952144.1
PRJNA486005	Serine	PP_RS04985	PP_0949	88.32577800929072	-0.2478984161613334	0.14689375171246738	-1.687603545224813	0.09148735824201647	0.14884169332395977	serine	glucose	lcl|NC_002947.4_cds_WP_010952145.1_969	rsem/refseq	WP_010952145.1
PRJNA486005	Serine	PP_RS05005	PP_0953	99.38606657967303	-0.43796483732568436	0.11475795306185771	-3.8164225279411284	1.3540056207471363e-4	3.92985016613525e-4	serine	glucose	lcl|NC_002947.4_cds_WP_010952146.1_973	rsem/refseq	WP_010952146.1
PRJNA486005	Serine	PP_RS05015	PP_0955	141.03597401496313	0.5027008257951794	0.11455687430328629	4.388220513631441	1.1428187291759733e-5	3.766719750055242e-5	serine	glucose	lcl|NC_002947.4_cds_WP_010952147.1_975	rsem/refseq	WP_010952147.1
PRJNA486005	Serine	PP_RS05020	PP_0956	78.16074408808531	0.19740447059659055	0.12785142467876381	1.5440146333338398	0.12258478764504412	0.1911433648356476	serine	glucose	lcl|NC_002947.4_cds_WP_010952148.1_976	rsem/refseq	WP_010952148.1
PRJNA486005	Serine	PP_RS05025	PP_0957	99.98198479516846	-0.5704092175099588	0.11454044948856086	-4.979980609967185	6.359064414220785e-7	2.398594472030647e-6	serine	glucose	lcl|NC_002947.4_cds_WP_010952149.1_977	rsem/refseq	WP_010952149.1
PRJNA486005	Serine	PP_RS05030	PP_0958	174.90590676088942	-0.6995671565223399	0.10172124089088945	-6.877296721858963	6.099897281438726e-12	3.3495506682949386e-11	serine	glucose	lcl|NC_002947.4_cds_WP_010952150.1_978	rsem/refseq	WP_010952150.1
PRJNA486005	Serine	PP_RS05040	PP_0960	120.31806023289715	-0.5896365719631553	0.11429167812903332	-5.1590507866851505	2.4820498269603866e-7	9.729774567116803e-7	serine	glucose	lcl|NC_002947.4_cds_WP_010952152.1_980	rsem/refseq	WP_010952152.1
PRJNA486005	Serine	PP_RS05045	PP_0961	302.6762938440692	-0.4218636780159117	0.11356016833984131	-3.7148912702686223	2.0329108775032638e-4	5.746367211337437e-4	serine	glucose	lcl|NC_002947.4_cds_WP_010952153.1_981	rsem/refseq	WP_010952153.1
PRJNA486005	Serine	PP_RS05050	PP_0962	878.9188467923364	0.28081898838631636	0.20163628981911522	1.3927006326005835	0.16371033724403222	0.2434532549066614	serine	glucose	lcl|NC_002947.4_cds_WP_010952154.1_982	rsem/refseq	WP_010952154.1
PRJNA486005	Serine	PP_RS05065	PP_0965	136.54999786513773	-0.4784903945671312	0.10111356917376985	-4.732207541253105	2.2209116084885626e-6	7.927775154183312e-6	serine	glucose	lcl|NC_002947.4_cds_WP_010952155.1_985	rsem/refseq	WP_010952155.1
PRJNA486005	Serine	PP_RS05070	PP_0966	74.54522417196866	-1.5053539784244447	0.1777102820115007	-8.470832196006668	2.4364601807291714e-17	1.7991826169453194e-16	serine	glucose	lcl|NC_002947.4_cds_WP_010952156.1_986	rsem/refseq	WP_010952156.1
PRJNA486005	Serine	PP_RS05075	PP_0967	84.89448674512865	-1.233938056212307	0.13042590611226274	-9.460835603857777	3.0549204952575174e-21	2.727956161100563e-20	serine	glucose	lcl|NC_002947.4_cds_WP_010952157.1_987	rsem/refseq	WP_010952157.1
PRJNA486005	Serine	PP_RS05085	PP_0969	10.839085495916477	-0.6769180689695854	0.3644318520798223	-1.8574613198774912	0.06324554937313165	0.10878234492178643	serine	glucose	lcl|NC_002947.4_cds_WP_010952159.1_989	rsem/refseq	WP_010952159.1
PRJNA486005	Serine	PP_RS05095	PP_0971	31.654835574150912	0.3619752083336535	0.20279663911912701	1.7849171954029357	0.07427474906546654	0.1252854095582251	serine	glucose	lcl|NC_002947.4_cds_WP_010952161.1_991	rsem/refseq	WP_010952161.1
PRJNA486005	Serine	PP_RS05105	PP_0973	34.4164235791609	-0.33127799204254665	0.19479101214064495	-1.700684176348722	0.08900230803038801	0.14543200873717305	serine	glucose	lcl|NC_002947.4_cds_WP_010952163.1_993	rsem/refseq	WP_010952163.1
PRJNA486005	Serine	PP_RS05115	PP_0976	32.394538730739455	-0.08448632671664937	0.18953166282476933	-0.44576365477656804	0.6557679782361374	0.7435584175131862	serine	glucose	lcl|NC_002947.4_cds_WP_010952165.1_995	rsem/refseq	WP_010952165.1
PRJNA486005	Serine	PP_RS05120	PP_0977	309.8801335386509	-1.5177609313017335	0.11831116500529999	-12.828551990285467	1.1346497001480708e-37	1.9047122594077225e-36	serine	glucose	lcl|NC_002947.4_cds_WP_010952166.1_996	rsem/refseq	WP_010952166.1
PRJNA486005	Serine	PP_RS05125	PP_0978	15.509465785283915	-0.4552723214112739	0.27781653067347356	-1.6387517341304993	0.10126497489785109	0.1623089999555708	serine	glucose	lcl|NC_002947.4_cds_WP_010952167.1_997	rsem/refseq	WP_010952167.1
PRJNA486005	Serine	PP_RS05130	PP_0979	13.543441028738318	-1.1056996743095382	0.2711676818458892	-4.077549606143451	4.551282168742113e-5	1.4025174930136941e-4	serine	glucose	lcl|NC_002947.4_cds_WP_010952168.1_998	rsem/refseq	WP_010952168.1
PRJNA486005	Serine	PP_RS05135	PP_0980	193.43698892957505	-1.1458734328036237	0.11934602148948552	-9.601270478082725	7.8964998106339345e-22	7.212652604811061e-21	serine	glucose	lcl|NC_002947.4_cds_WP_010952169.1_999	rsem/refseq	WP_010952169.1
PRJNA486005	Serine	PP_RS05145	PP_0983	63.78433918658557	-0.66218460938854	0.14925857161518247	-4.436493008225888	9.143630351543629e-6	3.0460604091256784e-5	serine	glucose	lcl|NC_002947.4_cds_WP_010952171.1_1001	rsem/refseq	WP_010952171.1
PRJNA486005	Serine	PP_RS05160	PP_0986	70.75603373855456	-1.7733498067187363	0.17741048216683544	-9.995744248364604	1.590876584865221e-23	1.5547202988455569e-22	serine	glucose	lcl|NC_002947.4_cds_WP_010952173.1_1004	rsem/refseq	WP_010952173.1
PRJNA486005	Serine	PP_RS05165	PP_0987	37.49987381502387	-1.0011818189965496	0.225887665616372	-4.432211100436399	9.327163087247365e-6	3.0998122269746e-5	serine	glucose	lcl|NC_002947.4_cds_WP_010952174.1_1005	rsem/refseq	WP_010952174.1
PRJNA486005	Serine	PP_RS05175	PP_0989	32.63843033496804	-3.3178066248270426	0.30762563078652394	-10.785208684803726	4.0432458589015386e-27	4.6126008880121634e-26	serine	glucose	lcl|NC_002947.4_cds_WP_010952175.1_1007	rsem/refseq	WP_010952175.1
PRJNA486005	Serine	PP_RS05185	PP_0991	2.554331239282178	-0.3242683916784181	0.6851789650299274	-0.4732608679314238	0.636027076843525	0.7269252421908209	serine	glucose	lcl|NC_002947.4_cds_WP_010952177.1_1009	rsem/refseq	WP_010952177.1
PRJNA486005	Serine	PP_RS05190	PP_0992	4.530742572889504	0.24077840651625898	0.5110730148745715	0.47112330236287525	0.6375526854451599	0.7279247368542573	serine	glucose	lcl|NC_002947.4_cds_WP_010952178.1_1010	rsem/refseq	WP_010952178.1
PRJNA486005	Serine	PP_RS05195	PP_0993	4.04078967357159	0.12049262477486623	0.4978884074326749	0.2420072911441695	0.8087745136211073	0.8677638255550845	serine	glucose	lcl|NC_002947.4_cds_WP_010952179.1_1011	rsem/refseq	WP_010952179.1
PRJNA486005	Serine	PP_RS05200	PP_0994	16.90290117104992	0.6735462672438878	0.27696937517006553	2.4318438341073447	0.015022182682226342	0.030458469783694327	serine	glucose	lcl|NC_002947.4_cds_WP_010952180.1_1012	rsem/refseq	WP_010952180.1
PRJNA486005	Serine	PP_RS05205	PP_0995	12.77864545746981	0.5841564198532386	0.296972096792258	1.9670414364278666	0.049178433914857274	0.08699602708356081	serine	glucose	lcl|NC_002947.4_cds_WP_010952181.1_1013	rsem/refseq	WP_010952181.1
PRJNA486005	Serine	PP_RS05210	PP_0996	19.086361786888475	-0.31392936960708806	0.24795412976547096	-1.2660784069376874	0.20548501247772813	0.29415140070435347	serine	glucose	lcl|NC_002947.4_cds_WP_010952182.1_1014	rsem/refseq	WP_010952182.1
PRJNA486005	Serine	PP_RS05225	PP_0999	78.58117358160946	2.66968660587178	0.19067493605790786	14.001245580913674	1.531625937878036e-44	3.15933173163772e-43	serine	glucose	lcl|NC_002947.4_cds_WP_010952184.1_1017	rsem/refseq	WP_010952184.1
PRJNA486005	Serine	PP_RS05230	PP_1000	177.34154852944954	3.5481747786514632	0.20622733546128483	17.205162306514715	2.4289527655806277e-66	8.932793394470862e-65	serine	glucose	lcl|NC_002947.4_cds_WP_010952185.1_1018	rsem/refseq	WP_010952185.1
PRJNA486005	Serine	PP_RS05235	PP_1001	139.84703258137273	2.850298019798211	0.22765753776375292	12.520112656037119	5.79528349888254e-36	9.309090447917643e-35	serine	glucose	lcl|NC_002947.4_cds_WP_010952186.1_1019	rsem/refseq	WP_010952186.1
PRJNA486005	Serine	PP_RS05240	PP_1002	71.08838060898668	2.832413999937407	0.21726844836863515	13.036471798849067	7.588833477134498e-39	1.3133615831944841e-37	serine	glucose	lcl|NC_002947.4_cds_WP_010952187.1_1020	rsem/refseq	WP_010952187.1
PRJNA486005	Serine	PP_RS05250	PP_1004	6.537750249053622	1.3154798224096194	0.40133433958736037	3.2777654256103657	0.0010463230745151654	0.0026418003552573506	serine	glucose	lcl|NC_002947.4_cds_WP_010952188.1_1022	rsem/refseq	WP_010952188.1
PRJNA486005	Serine	PP_RS05255	PP_1005	9.674792375844605	-0.029020338428887255	0.328255417946271	-0.0884077972283075	0.9295525642722878	0.9520334984027279	serine	glucose	lcl|NC_002947.4_cds_WP_010952189.1_1023	rsem/refseq	WP_010952189.1
PRJNA486005	Serine	PP_RS05275	PP_1009	227.09228766822835	-3.833691230080964	0.17934768432570988	-21.37574981519511	2.246849827660315e-101	1.903013717669873e-99	serine	glucose	lcl|NC_002947.4_cds_WP_010952192.1_1027	rsem/refseq	WP_010952192.1
PRJNA486005	Serine	PP_RS05285	PP_1011	85.66330441706172	-2.2554218388181626	0.14722708801020468	-15.319340138425028	5.67911113471706e-53	1.504560722420302e-51	serine	glucose	lcl|NC_002947.4_cds_WP_010952193.1_1029	rsem/refseq	WP_010952193.1
PRJNA486005	Serine	PP_RS05290	PP_1012	37.18678285292364	-2.0401997421233538	0.21243084496365394	-9.60406546644591	7.685190659476296e-22	7.031131879946398e-21	serine	glucose	lcl|NC_002947.4_cds_WP_010952194.1_1030	rsem/refseq	WP_010952194.1
PRJNA486005	Serine	PP_RS05295	PP_1013	38.857937136964814	-2.032299132793692	0.17940476596469979	-11.32801083552916	9.534546724924365e-30	1.2280671933715945e-28	serine	glucose	lcl|NC_002947.4_cds_WP_010952195.1_1031	rsem/refseq	WP_010952195.1
PRJNA486005	Serine	PP_RS05300	PP_1014	109.2891247953733	-3.973438003276426	0.1475895792874748	-26.922212411331348	1.2070160424429102e-159	3.968952751326981e-157	serine	glucose	lcl|NC_002947.4_cds_WP_010952196.1_1032	rsem/refseq	WP_010952196.1
PRJNA486005	Serine	PP_RS05305	PP_1015	597.1597258736288	-6.631282925104296	0.1690551540281151	-39.225559038569536	0	0	serine	glucose	lcl|NC_002947.4_cds_WP_010952197.1_1033	rsem/refseq	WP_010952197.1
PRJNA486005	Serine	PP_RS05315	PP_1017	68.06720528475427	-4.98724264192867	0.22163147814480902	-22.502411136156923	3.93101592942822e-112	4.2258421241353367e-110	serine	glucose	lcl|NC_002947.4_cds_WP_010952198.1_1035	rsem/refseq	WP_010952198.1
PRJNA486005	Serine	PP_RS05325	PP_1019	283.64702740009744	-4.839468534732923	0.1264307180015888	-38.277632297177234	0	0	serine	glucose	lcl|NC_002947.4_cds_WP_010952199.1_1037	rsem/refseq	WP_010952199.1
PRJNA486005	Serine	PP_RS05340	PP_1022	474.21042609296694	-3.853351285939284	0.1476259989407966	-26.10211828259749	3.4494138395019226e-150	8.383575375137282e-148	serine	glucose	lcl|NC_002947.4_cds_WP_010952201.1_1040	rsem/refseq	WP_010952201.1
PRJNA486005	Serine	PP_RS05355	PP_1025	368.7718513562867	-1.4686062907890152	0.10759534753040131	-13.649347527541162	2.036941680261423e-42	3.9399667794675967e-41	serine	glucose	lcl|NC_002947.4_cds_WP_010952204.1_1043	rsem/refseq	WP_010952204.1
PRJNA486005	Serine	PP_RS05360	PP_1026	28.93745407191953	-1.103658720200887	0.18173222644965084	-6.072993996508688	1.2554715075510804e-9	5.927437269603497e-9	serine	glucose	lcl|NC_002947.4_cds_WP_010952205.1_1044	rsem/refseq	WP_010952205.1
PRJNA486005	Serine	PP_RS05365	PP_1027	74.35517552312734	-1.0346333279848523	0.13955184271037266	-7.413971094112609	1.2257264651094472e-13	7.351728476353874e-13	serine	glucose	lcl|NC_002947.4_cds_WP_010952206.1_1045	rsem/refseq	WP_010952206.1
PRJNA486005	Serine	PP_RS05370	PP_1028	3.5448348468086923	-0.7399132534028131	0.5568710993729054	-1.3286975284514355	0.1839477806729381	0.267778149469199	serine	glucose	lcl|NC_002947.4_cds_WP_010952207.1_1046	rsem/refseq	WP_010952207.1
PRJNA486005	Serine	PP_RS05375	PP_1029	11.009656732123176	1.805914273335606	0.35881941181466276	5.032933597997189	4.830304732837863e-7	1.841841982030263e-6	serine	glucose	lcl|NC_002947.4_cds_WP_010952208.1_1047	rsem/refseq	WP_010952208.1
PRJNA486005	Serine	PP_RS05390	PP_1032	190.23357796108294	-1.9471684496176684	0.11468839996051026	-16.977902301262564	1.1968810579778547e-64	4.129978465491486e-63	serine	glucose	lcl|NC_002947.4_cds_WP_010952209.1_1050	rsem/refseq	WP_010952209.1
PRJNA486005	Serine	PP_RS05415	PP_1037	515.8947499188429	-0.8860004312452718	0.09443792882950128	-9.381828278390788	6.4838517475215964e-21	5.680992361856696e-20	serine	glucose	lcl|NC_002947.4_cds_WP_010952214.1_1055	rsem/refseq	WP_010952214.1
PRJNA486005	Serine	PP_RS05420	PP_1038	54.905805384718946	-1.6957738514072631	0.1731044190595856	-9.796248187191269	1.168452348215665e-22	1.1051858928131246e-21	serine	glucose	lcl|NC_002947.4_cds_WP_010952215.1_1056	rsem/refseq	WP_010952215.1
PRJNA486005	Serine	PP_RS05425	PP_1039	5.732166150033434	0.3077334850628101	0.4119170793081063	0.7470762940437127	0.4550175088657851	0.5602528358061099	serine	glucose	lcl|NC_002947.4_cds_WP_010952216.1_1057	rsem/refseq	WP_010952216.1
PRJNA486005	Serine	PP_RS05440	PP_1042	3.058510868356763	-0.15818646824709415	0.5806996233262492	-0.27240670028508296	0.7853093213592415	0.8500927781561115	serine	glucose	lcl|NC_002947.4_cds_WP_010952217.1_1060	rsem/refseq	WP_010952217.1
PRJNA486005	Serine	PP_RS05445	PP_1043	13.494200349816547	-0.4646786420947286	0.27714117294271456	-1.676685701950097	0.09360395800446596	0.15166554354926515	serine	glucose	lcl|NC_002947.4_cds_WP_010952218.1_1061	rsem/refseq	WP_010952218.1
PRJNA486005	Serine	PP_RS05455	PP_1045	1.694866412562719	0.7609908594887886	1.0048123635303472	0.7573462340919985	0.4488424585378034	0.5548494788205044	serine	glucose	lcl|NC_002947.4_cds_WP_010952220.1_1063	rsem/refseq	WP_010952220.1
PRJNA486005	Serine	PP_RS05470	PP_1048	1.0959041799617897	-0.36381004483379614	0.9553539512788194	-0.38081178640315105	0.7033429128067605	0.7842982011948516	serine	glucose	lcl|NC_002947.4_cds_WP_010952223.1_1066	rsem/refseq	WP_010952223.1
PRJNA486005	Serine	PP_RS05480	PP_1050	0.3720267255169054	-0.9217777175670187	1.4146818541448636	-0.6515795158228053	0.5146724657047838	0.6158003174849617	serine	glucose	lcl|NC_002947.4_cds_WP_010952225.1_1068	rsem/refseq	WP_010952225.1
PRJNA486005	Serine	PP_RS05490	PP_1052	1.4972103388726585	-0.9085902896497403	0.9735643038339361	-0.9332617127309152	0.35068485831873764	0.4555724745530429	serine	glucose	lcl|NC_002947.4_cds_WP_010952227.1_1070	rsem/refseq	WP_010952227.1
PRJNA486005	Serine	PP_RS05500	PP_1054	0.37075968846215646	-0.9208183006157038	1.375802951218177	-0.6692951921642439	0.5033071931193605	0.6050510128037043	serine	glucose	lcl|NC_002947.4_cds_WP_010952229.1_1072	rsem/refseq	WP_010952229.1
PRJNA486005	Serine	PP_RS05510	PP_1056	13.563850523446806	-0.26890832297837236	0.2808735856554695	-0.9573998293603365	0.3383654845563579	0.44291655356690335	serine	glucose	lcl|NC_002947.4_cds_WP_010952231.1_1074	rsem/refseq	WP_010952231.1
PRJNA486005	Serine	PP_RS05520	PP_1058	131.99047252533748	1.4392910944226802	0.11763571093897736	12.235154469116114	2.01720728378455e-34	3.006983657694836e-33	serine	glucose	lcl|NC_002947.4_cds_WP_010952232.1_1076	rsem/refseq	WP_010952232.1
PRJNA486005	Serine	PP_RS05530	PP_1060	56.439565119628206	-0.9778576394738848	0.1684857542997347	-5.803800110805122	6.4828556783932255e-9	2.8991330593774507e-8	serine	glucose	lcl|NC_002947.4_cds_WP_010952233.1_1078	rsem/refseq	WP_010952233.1
PRJNA486005	Serine	PP_RS05535	PP_1061	52.19988939221807	0.5922057642231915	0.146417352701633	4.0446419314108155	5.240315401566186e-5	1.6051157860139714e-4	serine	glucose	lcl|NC_002947.4_cds_WP_010952234.1_1079	rsem/refseq	WP_010952234.1
PRJNA486005	Serine	PP_RS05540	PP_1062	6.044393696242476	-1.8948941414267233	0.4605057554392549	-4.114810985628773	3.874968101853014e-5	1.2033928716310195e-4	serine	glucose	lcl|NC_002947.4_cds_WP_010952235.1_1080	rsem/refseq	WP_010952235.1
PRJNA486005	Serine	PP_RS05555	PP_1065	5.281914208552407	0.03470233822118628	0.4252187734027238	0.0816105505960805	0.93495641112185	0.956166545585646	serine	glucose	lcl|NC_002947.4_cds_WP_010952237.1_1083	rsem/refseq	WP_010952237.1
PRJNA486005	Serine	PP_RS05560	PP_1066	28.065238209951342	-0.5624180800372476	0.19001531140054528	-2.9598566341408716	0.0030778223498485707	0.007150884013156072	serine	glucose	lcl|NC_002947.4_cds_WP_010952238.1_1084	rsem/refseq	WP_010952238.1
PRJNA486005	Serine	PP_RS05575	PP_1069	24.853127823930297	-0.2547136907810309	0.23092350514650684	-1.103021931957211	0.2700176409436278	0.3688657411717691	serine	glucose	lcl|NC_002947.4_cds_WP_010952241.1_1087	rsem/refseq	WP_010952241.1
PRJNA486005	Serine	PP_RS05580	PP_1070	60.790760447465836	0.15838825854991026	0.18997530972982565	0.8337307557237986	0.4044327228516068	0.5112571055496341	serine	glucose	lcl|NC_002947.4_cds_WP_010952242.1_1088	rsem/refseq	WP_010952242.1
PRJNA486005	Serine	PP_RS05590	PP_1072	73.33650114896611	0.062377330009737116	0.1261259800972382	0.4945636891118439	0.6209081387914811	0.7135848058890583	serine	glucose	lcl|NC_002947.4_cds_WP_010952244.1_1090	rsem/refseq	WP_010952244.1
PRJNA486005	Serine	PP_RS05600	PP_1074	37.37131984418202	-0.7413605159445782	0.1808859853811986	-4.0984961570253065	4.1584314122689144e-5	1.2864212282558512e-4	serine	glucose	lcl|NC_002947.4_cds_WP_010952246.1_1092	rsem/refseq	WP_010952246.1
PRJNA486005	Serine	PP_RS05605	PP_1075	42.19057092212477	-0.46850483672536186	0.15771397752701555	-2.970598066649543	0.0029722049394152305	0.006922760671387974	serine	glucose	lcl|NC_002947.4_cds_WP_010952247.1_1093	rsem/refseq	WP_010952247.1
PRJNA486005	Serine	PP_RS05620	PP_1078	108.06634771726533	-1.0944337010447045	0.10668529321918917	-10.258524563419881	1.0834953274421227e-24	1.1133711177208576e-23	serine	glucose	lcl|NC_002947.4_cds_WP_010952248.1_1096	rsem/refseq	WP_010952248.1
PRJNA486005	Serine	PP_RS05625	PP_1079	119.29609267339927	-1.0610448235350283	0.11830627462174743	-8.968626786089194	3.002340099714672e-19	2.435860835617564e-18	serine	glucose	lcl|NC_002947.4_cds_WP_010952249.1_1097	rsem/refseq	WP_010952249.1
PRJNA486005	Serine	PP_RS05630	PP_1080	28.022281207398255	1.371582898887571	0.22082977920036803	6.211041390586533	5.263460609102962e-10	2.5562766989474854e-9	serine	glucose	lcl|NC_002947.4_cds_WP_010952250.1_1098	rsem/refseq	WP_010952250.1
PRJNA486005	Serine	PP_RS05635	PP_1081	609.8453562347609	0.12520521837069568	0.17866686991671593	0.7007746787586252	0.4834436426663059	0.5860876084373563	serine	glucose	lcl|NC_002947.4_cds_WP_010952251.1_1099	rsem/refseq	WP_010952251.1
PRJNA486005	Serine	PP_RS05660	PP_1086	77.87826092745455	-1.7466366289488826	0.21829743012793051	-8.001178153701982	1.2323433402668346e-15	8.380534394272025e-15	serine	glucose	lcl|NC_002947.4_cds_WP_010952253.1_1104	rsem/refseq	WP_010952253.1
PRJNA486005	Serine	PP_RS05675	PP_1089	13.726748519206105	0.18710035402720915	0.3384982081981246	0.5527366157214588	0.5804437766989656	0.6775278161927788	serine	glucose	lcl|NC_002947.4_cds_WP_010952255.1_1107	rsem/refseq	WP_010952255.1
PRJNA486005	Serine	PP_RS28265	PP_1091	153.5794994530067	1.2292934237429243	0.10942188010254715	11.234438876309424	2.7624333597320026e-29	3.4545866847655248e-28	serine	glucose	lcl|NC_002947.4_cds_WP_010952256.1_1109	rsem/refseq	WP_010952256.1
PRJNA486005	Serine	PP_RS05685	PP_1092	16.24128789990044	0.17452281932679395	0.2674398863563387	0.6525684022100524	0.514034561674963	0.6153004710413368	serine	glucose	lcl|NC_002947.4_cds_WP_010952257.1_1110	rsem/refseq	WP_010952257.1
PRJNA486005	Serine	PP_RS05695	PP_1094	14.324124225754069	0.6200799040159779	0.27166087390722937	2.2825513851057244	0.022456807383904924	0.043698439214637355	serine	glucose	lcl|NC_002947.4_cds_WP_010952259.1_1112	rsem/refseq	WP_010952259.1
PRJNA486005	Serine	PP_RS05700	PP_1095	13.103453597307753	-0.3930637369439476	0.2673950869513835	-1.4699736686463973	0.14156888560311848	0.2149275748764567	serine	glucose	lcl|NC_002947.4_cds_WP_010952260.1_1113	rsem/refseq	WP_010952260.1
PRJNA486005	Serine	PP_RS05705	PP_1096	5.829637725226727	0.5346354829898403	0.4158931357577758	1.2855116784164053	0.19861353840568394	0.2859257480524783	serine	glucose	lcl|NC_002947.4_cds_WP_010952261.1_1114	rsem/refseq	WP_010952261.1
PRJNA486005	Serine	PP_RS05710	PP_1097	207.19570910982662	-0.3349249655451908	0.0894660412984512	-3.743598807819262	1.8140321946550592e-4	5.186925814896052e-4	serine	glucose	lcl|NC_002947.4_cds_WP_010952262.1_1115	rsem/refseq	WP_010952262.1
PRJNA486005	Serine	PP_RS05715	PP_1098	66.73418690491927	-0.8359187717547968	0.15103557692647965	-5.5345819095437445	3.119716149874071e-8	1.3241619800908167e-7	serine	glucose	lcl|NC_002947.4_cds_WP_010952263.1_1116	rsem/refseq	WP_010952263.1
PRJNA486005	Serine	PP_RS05735	PP_1102	5.512781935814138	1.1025677215306025	0.47039580118830304	2.3439148877292726	0.01908252547027763	0.03773304470422778	serine	glucose	lcl|NC_002947.4_cds_WP_010952265.1_1120	rsem/refseq	WP_010952265.1
PRJNA486005	Serine	PP_RS05740	PP_1103	21.511714243379803	1.0907284191629405	0.24268950808374323	4.494336931889821	6.9787057304424875e-6	2.3614385613301156e-5	serine	glucose	lcl|NC_002947.4_cds_WP_010952266.1_1121	rsem/refseq	WP_010952266.1
PRJNA486005	Serine	PP_RS05745	PP_1104	42.96189957246417	0.7060751577242568	0.20944556349591634	3.3711631124524795	7.485152507323088e-4	0.0019335490996273594	serine	glucose	lcl|NC_002947.4_cds_WP_010952267.1_1122	rsem/refseq	WP_010952267.1
PRJNA486005	Serine	PP_RS05750	PP_1105	7.13070279292961	1.0134307562411455	0.4275485048049805	2.3703293190170456	0.017772247526219673	0.03544304804551123	serine	glucose	lcl|NC_002947.4_cds_WP_010952268.1_1123	rsem/refseq	WP_010952268.1
PRJNA486005	Serine	PP_RS05755	PP_1106	6.193629520175213	-0.31670315863366655	0.38478781467649853	-0.8230592200533362	0.4104743176081476	0.5167738910480134	serine	glucose	lcl|NC_002947.4_cds_WP_010952269.1_1124	rsem/refseq	WP_010952269.1
PRJNA486005	Serine	PP_RS05760	PP_1108	72.66529601964578	-0.3808433745144142	0.14503882436764365	-2.6258029612061278	0.008644484199860488	0.018443765907335926	serine	glucose	lcl|NC_002947.4_cds_WP_010952271.1_1125	rsem/refseq	WP_010952271.1
PRJNA486005	Serine	PP_RS05765	PP_1109	64.84217250438934	0.3910003706956789	0.1343354869862505	2.9106260710968987	0.0036070541432656226	0.008287477460277366	serine	glucose	lcl|NC_002947.4_cds_WP_010952272.1_1126	rsem/refseq	WP_010952272.1
PRJNA486005	Serine	PP_RS05775	PP_1111	189.1646444156193	-1.2172248523912732	0.1304953685442792	-9.327724546624419	1.0816810002158018e-20	9.331167887664093e-20	serine	glucose	lcl|NC_002947.4_cds_WP_010952274.1_1128	rsem/refseq	WP_010952274.1
PRJNA486005	Serine	PP_RS05780	PP_1112	82.8645995176339	-1.770812216862446	0.14752397781540383	-12.003555239530325	3.403556126645645e-33	4.8784304481920913e-32	serine	glucose	lcl|NC_002947.4_cds_WP_010952275.1_1129	rsem/refseq	WP_010952275.1
PRJNA486005	Serine	PP_RS05785	PP_1113	120.67131343147149	-1.1672256791640967	0.11005778949432941	-10.605570805365272	2.807443925228189e-26	3.09538689191826e-25	serine	glucose	lcl|NC_002947.4_cds_WP_010952276.1_1130	rsem/refseq	WP_010952276.1
PRJNA486005	Serine	PP_RS05790	PP_1114	136.52002239476616	-1.0252189810990051	0.19384751450350768	-5.2887909536774265	1.2312751218670276e-7	4.983944917622508e-7	serine	glucose	lcl|NC_002947.4_cds_WP_010952277.1_1131	rsem/refseq	WP_010952277.1
PRJNA486005	Serine	PP_RS05805	PP_1116	49.89958270221246	-0.8617222940658471	0.16425195804246454	-5.246344118729248	1.5514699863768865e-7	6.190376319662238e-7	serine	glucose	lcl|NC_002947.4_cds_WP_010952279.1_1135	rsem/refseq	WP_010952279.1
PRJNA486005	Serine	PP_RS05810	PP_1117	33.23062520987387	-0.34254029151212556	0.23557976759175556	-1.454031027425605	0.14593770415174992	0.2207826160238923	serine	glucose	lcl|NC_002947.4_cds_WP_010952280.1_1136	rsem/refseq	WP_010952280.1
PRJNA486005	Serine	PP_RS05820	PP_1118	182.9513228927103	0.41874237679530746	0.11876313206013853	3.5258616839379693	4.2210736169054526e-4	0.0011382768801826355	serine	glucose	lcl|NC_002947.4_cds_WP_010952281.1_1138	rsem/refseq	WP_010952281.1
PRJNA486005	Serine	PP_RS05830	PP_1120	25.01206488878165	1.344944928184634	0.22991204106691054	5.8498237932358625	4.920940451310237e-9	2.2183917034535663e-8	serine	glucose	lcl|NC_002947.4_cds_WP_010952283.1_1140	rsem/refseq	WP_010952283.1
PRJNA486005	Serine	PP_RS05835	PP_1121	162.29394294999685	3.9925031187740183	0.23348881844044667	17.099333259045725	1.5011176144476487e-65	5.413708041782165e-64	serine	glucose	lcl|NC_002947.4_cds_WP_010952284.1_1141	rsem/refseq	WP_010952284.1
PRJNA486005	Serine	PP_RS05850	PP_1124	9.655312112998859	0.6641428722566229	0.32934319222151454	2.0165677868632663	0.04374063752219361	0.07831843810027618	serine	glucose	lcl|NC_002947.4_cds_WP_010952286.1_1144	rsem/refseq	WP_010952286.1
PRJNA486005	Serine	PP_RS05865	PP_1127	69.92895278649279	-0.470235372118211	0.13471184774770367	-3.490675690225077	4.8180071354584904e-4	0.0012855684910364183	serine	glucose	lcl|NC_002947.4_cds_WP_010952288.1_1147	rsem/refseq	WP_010952288.1
PRJNA486005	Serine	PP_RS05875	PP_1129	114.74551050208544	1.157485220120268	0.13069358186943175	8.856480965351789	8.257998127215283e-19	6.547831139167863e-18	serine	glucose	lcl|NC_002947.4_cds_WP_010952290.1_1149	rsem/refseq	WP_010952290.1
PRJNA486005	Serine	PP_RS05890	PP_1132	17.001526303641107	1.6256325569657684	0.30553359154788773	5.3206344635626595	1.0340598702329805e-7	4.2161886758587607e-7	serine	glucose	lcl|NC_002947.4_cds_WP_010952292.1_1152	rsem/refseq	WP_010952292.1
PRJNA486005	Serine	PP_RS05895	PP_1133	6.988365613116712	-0.442080187355352	0.4021783849944485	-1.0992141891500564	0.27167465108472116	0.37009572878974034	serine	glucose	lcl|NC_002947.4_cds_WP_010952293.1_1153	rsem/refseq	WP_010952293.1
PRJNA486005	Serine	PP_RS06530	PP_1260	6.988365613116712	-0.442080187355352	0.4021783849944485	-1.0992141891500564	0.27167465108472116	0.37009572878974034	serine	glucose	lcl|NC_002947.4_cds_WP_010952293.1_1275	rsem/refseq	WP_010952293.1
PRJNA486005	Serine	PP_RS23970	PP_4603	6.988365613116712	-0.442080187355352	0.4021783849944485	-1.0992141891500564	0.27167465108472116	0.37009572878974034	serine	glucose	lcl|NC_002947.4_cds_WP_010952293.1_4743	rsem/refseq	WP_010952293.1
PRJNA486005	Serine	PP_RS25005	PP_4791	6.988365613116712	-0.442080187355352	0.4021783849944485	-1.0992141891500564	0.27167465108472116	0.37009572878974034	serine	glucose	lcl|NC_002947.4_cds_WP_010952293.1_4944	rsem/refseq	WP_010952293.1
PRJNA486005	Serine	PP_RS05900	PP_1134	135.5376597984384	-0.21596885772432295	0.10314605749911206	-2.0938159243379917	0.036276381052455925	0.06646508360643351	serine	glucose	lcl|NC_002947.4_cds_WP_010952294.1_1154	rsem/refseq	WP_010952294.1
PRJNA486005	Serine	PP_RS05910	PP_1136	30.957679074619435	-0.1865052230126367	0.23105061227456775	-0.8072050585652819	0.4195483518152454	0.5260823882115796	serine	glucose	lcl|NC_002947.4_cds_WP_010952296.1_1156	rsem/refseq	WP_010952296.1
PRJNA486005	Serine	PP_RS05920	PP_1138	47.148041253152314	0.18748783198641406	0.15068719993871493	1.2442186998143576	0.21341908325220446	0.3034492654003473	serine	glucose	lcl|NC_002947.4_cds_WP_010952297.1_1158	rsem/refseq	WP_010952297.1
PRJNA486005	Serine	PP_RS05925	PP_1139	37.79708527208932	0.010750322138406931	0.17766241451666837	0.060509827965882626	0.9517495886095326	0.9680030247276112	serine	glucose	lcl|NC_002947.4_cds_WP_010952298.1_1159	rsem/refseq	WP_010952298.1
PRJNA486005	Serine	PP_RS05935	PP_1141	575.2060402540548	1.2868193445698806	0.0995368727469505	12.928066846557671	3.125796359443587e-38	5.343486742902034e-37	serine	glucose	lcl|NC_002947.4_cds_WP_010952299.1_1161	rsem/refseq	WP_010952299.1
PRJNA486005	Serine	PP_RS05945	PP_1143	37.618763436947624	1.5689881641295578	0.20299353940401782	7.72925172267085	1.0818057290623532e-14	6.958911421701444e-14	serine	glucose	lcl|NC_002947.4_cds_WP_010952301.1_1163	rsem/refseq	WP_010952301.1
PRJNA486005	Serine	PP_RS05950	PP_1144	264.0139438562534	4.436001310729148	0.15280926887057766	29.029661247095127	2.7796737079752107e-185	1.294864668965119e-182	serine	glucose	lcl|NC_002947.4_cds_WP_010952302.1_1164	rsem/refseq	WP_010952302.1
PRJNA486005	Serine	PP_RS05955	PP_1145	220.41863818660275	-0.6069272613995692	0.09131158222290656	-6.646771927771004	2.995907015466854e-11	1.5651514220990387e-10	serine	glucose	lcl|NC_002947.4_cds_WP_010952303.1_1165	rsem/refseq	WP_010952303.1
PRJNA486005	Serine	PP_RS05960	PP_1146	83.15004765761424	1.0503748016338106	0.14256566523495734	7.367656159726296	1.7365396851303928e-13	1.0348887888996691e-12	serine	glucose	lcl|NC_002947.4_cds_WP_010952304.1_1166	rsem/refseq	WP_010952304.1
PRJNA486005	Serine	PP_RS05965	PP_1147	20.234272664734878	0.9832215675814421	0.3254818049351876	3.02081883740699	0.0025209214080003316	0.005933452913988149	serine	glucose	lcl|NC_002947.4_cds_WP_010952305.1_1167	rsem/refseq	WP_010952305.1
PRJNA486005	Serine	PP_RS05970	PP_1150	50.51648106782766	1.6691662956601707	0.22317327340092674	7.479239203798135	7.47541002388178e-14	4.532271370227673e-13	serine	glucose	lcl|NC_002947.4_cds_WP_010952307.1_1170	rsem/refseq	WP_010952307.1
PRJNA486005	Serine	PP_RS05975	PP_1151	3.113922639120564	2.777905455739038	0.8706965124464356	3.1904405450457483	0.001420560666385681	0.0035028381672236246	serine	glucose	lcl|NC_002947.4_cds_WP_010952308.1_1171	rsem/refseq	WP_010952308.1
PRJNA486005	Serine	PP_RS05980	PP_1152	20.488156004983665	1.650776730875395	0.3085086453748894	5.35082810684098	8.755265584051431e-8	3.5881183735225444e-7	serine	glucose	lcl|NC_002947.4_cds_WP_010952309.1_1172	rsem/refseq	WP_010952309.1
PRJNA486005	Serine	PP_RS05990	PP_1154	81.74996366093436	2.6227214626112416	0.15952458954301724	16.440860121467363	9.75249244057027e-61	3.1152247281593034e-59	serine	glucose	lcl|NC_002947.4_cds_WP_010952311.1_1174	rsem/refseq	WP_010952311.1
PRJNA486005	Serine	PP_RS05995	PP_1155	21.38599652682533	0.3470094003592852	0.23428998015503716	1.481110716427813	0.1385770726603319	0.21119024977406087	serine	glucose	lcl|NC_002947.4_cds_WP_010952312.1_1175	rsem/refseq	WP_010952312.1
PRJNA486005	Serine	PP_RS06000	PP_1156	25.14765444850663	0.7299791441777954	0.22315329288807612	3.2712004144340403	0.0010709198756400082	0.0026965955427151558	serine	glucose	lcl|NC_002947.4_cds_WP_010952313.1_1176	rsem/refseq	WP_010952313.1
PRJNA486005	Serine	PP_RS06030	PP_1159	12.24873884926052	1.3680812750633378	0.3037783560360043	4.503550855022701	6.682736673865609e-6	2.264030182236894e-5	serine	glucose	lcl|NC_002947.4_cds_WP_010952314.1_1179	rsem/refseq	WP_010952314.1
PRJNA486005	Serine	PP_RS06035	PP_1160	15.29357737008468	0.5275453957441171	0.3033577962458657	1.739020398594113	0.08203117491813912	0.13627169919536336	serine	glucose	lcl|NC_002947.4_cds_WP_010952315.1_1180	rsem/refseq	WP_010952315.1
PRJNA486005	Serine	PP_RS06045	PP_1162	6.086255234111535	0.49440268871691606	0.42421861641406494	1.1654431691285017	0.24383965176023048	0.338481165468013	serine	glucose	lcl|NC_002947.4_cds_WP_010952317.1_1182	rsem/refseq	WP_010952317.1
PRJNA486005	Serine	PP_RS06050	PP_1163	22.716146537619846	1.706621688774154	0.2575193411629666	6.627159269152325	3.422083505412201e-11	1.7811402975097025e-10	serine	glucose	lcl|NC_002947.4_cds_WP_010952318.1_1183	rsem/refseq	WP_010952318.1
PRJNA486005	Serine	PP_RS06055	PP_1164	14.60980249843429	-0.33650549022751947	0.25403700789563366	-1.3246317653283275	0.18529331483904665	0.26959646797248066	serine	glucose	lcl|NC_002947.4_cds_WP_010952319.1_1184	rsem/refseq	WP_010952319.1
PRJNA486005	Serine	PP_RS06060	PP_1165	5.3953965984646395	-0.6711334064694869	0.41395166301240655	-1.6212844794136565	0.10495664207731126	0.16729615888570573	serine	glucose	lcl|NC_002947.4_cds_WP_010952320.1_1185	rsem/refseq	WP_010952320.1
PRJNA486005	Serine	PP_RS06065	PP_1166	4.940552013491486	-1.44197257705204	0.4892206226213958	-2.9474893542416583	0.0032036578298960004	0.00743706281940143	serine	glucose	lcl|NC_002947.4_cds_WP_010952321.1_1186	rsem/refseq	WP_010952321.1
PRJNA486005	Serine	PP_RS06070	PP_1167	17.095224221586996	-0.20579105815443816	0.24689379394505107	-0.8335205792991266	0.40455119644148735	0.5112912475939214	serine	glucose	lcl|NC_002947.4_cds_WP_010952322.1_1187	rsem/refseq	WP_010952322.1
PRJNA486005	Serine	PP_RS06080	PP_1169	9.010306790537207	-0.8962929125742173	0.38012693203803144	-2.357877953474088	0.01837973458203906	0.03647134216731088	serine	glucose	lcl|NC_002947.4_cds_WP_010952323.1_1189	rsem/refseq	WP_010952323.1
PRJNA486005	Serine	PP_RS06085	PP_1170	5.935957896184626	-0.3422545931208867	0.4854494266310026	-0.7050262588548478	0.4807938949529232	0.5835080053814243	serine	glucose	lcl|NC_002947.4_cds_WP_010952324.1_1190	rsem/refseq	WP_010952324.1
PRJNA486005	Serine	PP_RS06090	PP_1171	16.8101380161489	-0.33943439407402304	0.2766205688241267	-1.2270757576593405	0.21979411846081015	0.3107357415771191	serine	glucose	lcl|NC_002947.4_cds_WP_010952325.1_1191	rsem/refseq	WP_010952325.1
PRJNA486005	Serine	PP_RS06095	PP_1173	11.623573812248823	0.8768089267723583	0.33753465376939695	2.5976856508825095	0.00938543699523318	0.019888018500133994	serine	glucose	lcl|NC_002947.4_cds_WP_010952327.1_1192	rsem/refseq	WP_010952327.1
PRJNA486005	Serine	PP_RS28785	PP_1174	0.6439980474517703	2.1394104917681145	1.161862251233682	1.8413632851023929	0.06556833937355004	0.11218286335927663	serine	glucose	lcl|NC_002947.4_cds_WP_010952328.1_1193	rsem/refseq	WP_010952328.1
PRJNA486005	Serine	PP_RS06110	PP_1179	512.11405209333725	-1.3655278532810633	0.11638478812688131	-11.732872270149095	8.647363171415138e-32	1.1847735325541819e-30	serine	glucose	lcl|NC_002947.4_cds_WP_010952332.1_1196	rsem/refseq	WP_010952332.1
PRJNA486005	Serine	PP_RS06115	PP_1181	8.581085832200024	0.5061420874685161	0.33877322467079707	1.4940439521463353	0.1351641317790863	0.20706152278572001	serine	glucose	lcl|NC_002947.4_cds_WP_010952334.1_1197	rsem/refseq	WP_010952334.1
PRJNA486005	Serine	PP_RS06120	PP_1182	20.18316862141042	1.0503888439839586	0.2533730799435881	4.145621327324201	3.388934954228584e-5	1.0607024856740081e-4	serine	glucose	lcl|NC_002947.4_cds_WP_010952335.1_1198	rsem/refseq	WP_010952335.1
PRJNA486005	Serine	PP_RS06125	PP_1183	17.27371874545204	0.45390448487543805	0.249144618762734	1.8218514496903562	0.06847752867458518	0.11653369797973634	serine	glucose	lcl|NC_002947.4_cds_WP_010952336.1_1199	rsem/refseq	WP_010952336.1
PRJNA486005	Serine	PP_RS06135	PP_1185	653.3719517794171	-3.892063575726739	0.4201649481725597	-9.26318007405103	1.9843232503864922e-20	1.6960805764006867e-19	serine	glucose	lcl|NC_002947.4_cds_WP_010952338.1_1201	rsem/refseq	WP_010952338.1
PRJNA486005	Serine	PP_RS06140	PP_1186	58.20387553653542	-0.7724448714800319	0.34379228408148155	-2.246835974064375	0.024650511767954058	0.04725526775818353	serine	glucose	lcl|NC_002947.4_cds_WP_010952339.1_1202	rsem/refseq	WP_010952339.1
PRJNA486005	Serine	PP_RS06145	PP_1187	49.19268534856073	-0.32582622153752283	0.25382496737874194	-1.283664979463368	0.19925920297528846	0.28678139666113867	serine	glucose	lcl|NC_002947.4_cds_WP_010952340.1_1203	rsem/refseq	WP_010952340.1
PRJNA486005	Serine	PP_RS06150	PP_1188	29.58287928142855	1.0219222620973853	0.31357584160771546	3.25893173676247	0.001118325731309338	0.0028045943642975323	serine	glucose	lcl|NC_002947.4_cds_WP_010952341.1_1204	rsem/refseq	WP_010952341.1
PRJNA486005	Serine	PP_RS06160	PP_1190	23.230475759145012	-0.34797805917532704	0.2135930196552514	-1.6291640042215754	0.10327830482282947	0.16504451799874692	serine	glucose	lcl|NC_002947.4_cds_WP_010952343.1_1206	rsem/refseq	WP_010952343.1
PRJNA486005	Serine	PP_RS06165	PP_1191	25.528990585567858	-1.106628318216167	0.20919034606127715	-5.290054436317092	1.2227996038234453e-7	4.953224482154391e-7	serine	glucose	lcl|NC_002947.4_cds_WP_010952344.1_1207	rsem/refseq	WP_010952344.1
PRJNA486005	Serine	PP_RS06185	PP_1195	94.2150968345516	1.9963091541536102	0.20139443147940367	9.912434715742227	3.6757755598565784e-23	3.542687134413495e-22	serine	glucose	lcl|NC_002947.4_cds_WP_010952348.1_1211	rsem/refseq	WP_010952348.1
PRJNA486005	Serine	PP_RS06210	PP_1200	69.49900923095197	0.5187048452218858	0.15929811718727266	3.2561894288561524	0.001129183885436713	0.002829286382604763	serine	glucose	lcl|NC_002947.4_cds_WP_010952353.1_1216	rsem/refseq	WP_010952353.1
PRJNA486005	Serine	PP_RS06215	PP_1201	40.42923754300316	1.5828091744975623	0.18893285790217748	8.377627862471032	5.400508229078913e-17	3.895334322651758e-16	serine	glucose	lcl|NC_002947.4_cds_WP_010952354.1_1217	rsem/refseq	WP_010952354.1
PRJNA486005	Serine	PP_RS06220	PP_1202	42.98954288144184	1.2902141392904323	0.17447839531334522	7.394692832733478	1.4173553076367634e-13	8.464760865052893e-13	serine	glucose	lcl|NC_002947.4_cds_WP_010952355.1_1218	rsem/refseq	WP_010952355.1
PRJNA486005	Serine	PP_RS06250	PP_1205	221.99297859539038	-0.7189499492795448	0.0988364839768098	-7.2741352216478425	3.486466212866005e-13	2.04505205980283e-12	serine	glucose	lcl|NC_002947.4_cds_WP_010952358.1_1221	rsem/refseq	WP_010952358.1
PRJNA486005	Serine	PP_RS06255	PP_1206	1391.4394152752332	1.727571265772008	0.06637381919137322	26.027902067695763	2.3938540723037385e-149	5.352657705671159e-147	serine	glucose	lcl|NC_002947.4_cds_WP_010952359.1_1222	rsem/refseq	WP_010952359.1
PRJNA486005	Serine	PP_RS06260	PP_1207	39.75589527497917	-1.3713530142778823	0.20557888974919555	-6.670689855125304	2.5460376741286636e-11	1.3414091044655258e-10	serine	glucose	lcl|NC_002947.4_cds_WP_010952360.1_1223	rsem/refseq	WP_010952360.1
PRJNA486005	Serine	PP_RS06265	PP_1208	44.02299921708233	-0.34391283483138346	0.1838429010337992	-1.8706886852713214	0.061388244023673905	0.10611016824129163	serine	glucose	lcl|NC_002947.4_cds_WP_010952361.1_1224	rsem/refseq	WP_010952361.1
PRJNA486005	Serine	PP_RS06275	PP_1210	88.96378192915124	0.7334674742402865	0.17362036842705794	4.2245473897173165	2.394214688181991e-5	7.60435233348712e-5	serine	glucose	lcl|NC_002947.4_cds_WP_010952363.1_1226	rsem/refseq	WP_010952363.1
PRJNA486005	Serine	PP_RS06285	PP_1212	14.124185123229392	0.2534111049921985	0.28879801289323176	0.8774683123802663	0.3802323229056895	0.48650296654761366	serine	glucose	lcl|NC_002947.4_cds_WP_010952365.1_1228	rsem/refseq	WP_010952365.1
PRJNA486005	Serine	PP_RS06300	PP_1215	25.320312899910363	-1.175490833834418	0.23244943634658755	-5.056974335191477	4.2596053735097496e-7	1.6331408805157407e-6	serine	glucose	lcl|NC_002947.4_cds_WP_010952366.1_1231	rsem/refseq	WP_010952366.1
PRJNA486005	Serine	PP_RS06320	PP_1219	59.07540329904873	-1.6024911781684588	0.15611936629097822	-10.26452525551318	1.0182055526317713e-24	1.0482079261899817e-23	serine	glucose	lcl|NC_002947.4_cds_WP_010952367.1_1235	rsem/refseq	WP_010952367.1
PRJNA486005	Serine	PP_RS06330	PP_1221	233.40138994699913	-0.0799717221141049	0.16370135611642112	-0.4885220502219335	0.6251801110681934	0.7172621117702928	serine	glucose	lcl|NC_002947.4_cds_WP_010952368.1_1237	rsem/refseq	WP_010952368.1
PRJNA486005	Serine	PP_RS06355	PP_1226	32.970258073192205	-0.5486042220417573	0.19472578696280912	-2.817316753977406	0.0048426739879472306	0.010858623181959494	serine	glucose	lcl|NC_002947.4_cds_WP_010952369.1_1242	rsem/refseq	WP_010952369.1
PRJNA486005	Serine	PP_RS06365	PP_1227	33.39450972563603	-0.5384137341356358	0.19691644479510495	-2.7342243289831116	0.006252742871908724	0.013674817157265167	serine	glucose	lcl|NC_002947.4_cds_WP_010952370.1_1243	rsem/refseq	WP_010952370.1
PRJNA486005	Serine	PP_RS06370	PP_1228	8.936478404343188	0.29634536604977585	0.35638280617863854	0.8315366535983538	0.4056705308240715	0.51224266259466	serine	glucose	lcl|NC_002947.4_cds_WP_010952371.1_1244	rsem/refseq	WP_010952371.1
PRJNA486005	Serine	PP_RS06375	PP_1229	7.682320591442139	1.0723199854109824	0.5499842638680272	1.9497284847195073	0.051208489358100934	0.0901308109294031	serine	glucose	lcl|NC_002947.4_cds_WP_010952372.1_1245	rsem/refseq	WP_010952372.1
PRJNA486005	Serine	PP_RS06380	PP_1230	104.36998256261658	-0.5942029123896373	0.12061524138719927	-4.926433057345763	8.374428467378365e-7	3.1250370582540096e-6	serine	glucose	lcl|NC_002947.4_cds_WP_010952373.1_1246	rsem/refseq	WP_010952373.1
PRJNA486005	Serine	PP_RS06390	PP_1232	176.32967472581544	0.945276935452516	0.10628831742191482	8.893516788869745	5.920471269844753e-19	4.721174664540966e-18	serine	glucose	lcl|NC_002947.4_cds_WP_010952374.1_1248	rsem/refseq	WP_010952374.1
PRJNA486005	Serine	PP_RS06405	PP_1235	68.59795245894124	-0.46401817402309775	0.1564288981682857	-2.9663200307395154	0.0030138669345737743	0.007011034608517436	serine	glucose	lcl|NC_002947.4_cds_WP_010952375.1_1251	rsem/refseq	WP_010952375.1
PRJNA486005	Serine	PP_RS06420	PP_1238	198.7909336424815	-0.47670482728068686	0.0989501526961523	-4.81762598936569	1.4527635873817375e-6	5.276769625382659e-6	serine	glucose	lcl|NC_002947.4_cds_WP_010952376.1_1254	rsem/refseq	WP_010952376.1
PRJNA486005	Serine	PP_RS06425	PP_1239	148.80092938326865	-0.4768421332481013	0.09824807399974075	-4.853450188238393	1.2133182814671808e-6	4.444593180472832e-6	serine	glucose	lcl|NC_002947.4_cds_WP_010952377.1_1255	rsem/refseq	WP_010952377.1
PRJNA486005	Serine	PP_RS06440	PP_1241	7.577631007745219	-1.3259638331998105	0.40302835693771777	-3.2900013370640298	0.0010018690669038259	0.002534139404521442	serine	glucose	lcl|NC_002947.4_cds_WP_010952378.1_1257	rsem/refseq	WP_010952378.1
PRJNA486005	Serine	PP_RS06460	PP_1246	120.62903793576021	-3.84682203486759	0.17816968988525644	-21.590776957320813	2.192951581466789e-103	1.9154061469373985e-101	serine	glucose	lcl|NC_002947.4_cds_WP_010952383.1_1261	rsem/refseq	WP_010952383.1
PRJNA486005	Serine	PP_RS06480	PP_1250	85.39990627153941	-0.2801444226480888	0.13884776289157727	-2.0176372799527678	0.043629051304434535	0.07814367087208877	serine	glucose	lcl|NC_002947.4_cds_WP_010952386.1_1265	rsem/refseq	WP_010952386.1
PRJNA486005	Serine	PP_RS06490	PP_1252	16.761689642400874	1.1508501043511123	1.0955527042972346	1.0504744316151813	0.29350004037059796	0.3951505842176403	serine	glucose	lcl|NC_002947.4_cds_WP_010952386.1_1267	rsem/refseq	WP_010952386.1
PRJNA486005	Serine	PP_RS08370	PP_1624	85.39990627153941	-0.2801444226480888	0.13884776289157727	-2.0176372799527678	0.043629051304434535	0.07814367087208877	serine	glucose	lcl|NC_002947.4_cds_WP_010952386.1_1645	rsem/refseq	WP_010952386.1
PRJNA486005	Serine	PP_RS06485	PP_1251	187.8584072527852	-2.5390199978561006	0.10763900481255964	-23.588289414952303	5.083178253784502e-123	7.103741609663841e-121	serine	glucose	lcl|NC_002947.4_cds_WP_010952387.1_1266	rsem/refseq	WP_010952387.1
PRJNA486005	Serine	PP_RS06500	PP_1254	15.04728680373612	-0.4168023431674427	0.27686466251004277	-1.5054371308665075	0.13221172889362187	0.20312024990180036	serine	glucose	lcl|NC_002947.4_cds_WP_010952388.1_1269	rsem/refseq	WP_010952388.1
PRJNA486005	Serine	PP_RS06505	PP_1255	3.7122658774671957	-0.47974342560706223	0.5520687208662204	-0.8689922241099323	0.3848513839177798	0.4915054229153276	serine	glucose	lcl|NC_002947.4_cds_WP_010952389.1_1270	rsem/refseq	WP_010952389.1
PRJNA486005	Serine	PP_RS06510	PP_1256	5.316963446459694	-0.07337951468034908	0.44172057161642436	-0.16612202237225537	0.8680609236022205	0.9093816647182182	serine	glucose	lcl|NC_002947.4_cds_WP_010952390.1_1271	rsem/refseq	WP_010952390.1
PRJNA486005	Serine	PP_RS06515	PP_1257	6.285047938845865	1.537683575090799	0.4599597027032581	3.3430832441485245	8.285304153135191e-4	0.0021313782888184867	serine	glucose	lcl|NC_002947.4_cds_WP_010952391.1_1272	rsem/refseq	WP_010952391.1
PRJNA486005	Serine	PP_RS06520	PP_1258	2.5531816528967597	-0.24936640551185116	0.5955205603849884	-0.41873685326773996	0.6754084589692426	0.760736104299429	serine	glucose	lcl|NC_002947.4_cds_WP_010952392.1_1273	rsem/refseq	WP_010952392.1
PRJNA486005	Serine	PP_RS06525	PP_1259	2.364696573758973	0.16197526505359283	0.718166301186094	0.22554005219415213	0.8215591707521537	0.8786030990333301	serine	glucose	lcl|NC_002947.4_cds_WP_010952393.1_1274	rsem/refseq	WP_010952393.1
PRJNA486005	Serine	PP_RS06535	PP_1261	28.80713564415155	-0.4955170196013359	0.24210010385649886	-2.046744349581304	0.040683192297816174	0.07340834246119833	serine	glucose	lcl|NC_002947.4_cds_WP_010952394.1_1276	rsem/refseq	WP_010952394.1
PRJNA486005	Serine	PP_RS06545	PP_1263	14.055208042333833	-0.23010370346719194	0.30657556610048053	-0.750561130471093	0.45291682109692505	0.5582811532374445	serine	glucose	lcl|NC_002947.4_cds_WP_010952395.1_1278	rsem/refseq	WP_010952395.1
PRJNA486005	Serine	PP_RS06560	PP_1266	5.769601505721012	-0.7715111915393208	0.5016413044459714	-1.5379738165528498	0.12405501693514069	0.19273694960184448	serine	glucose	lcl|NC_002947.4_cds_WP_010952396.1_1281	rsem/refseq	WP_010952396.1
PRJNA486005	Serine	PP_RS06565	PP_1267	39.383420158484924	0.49144130515170575	0.2056396248818312	2.389818136626672	0.016856717541072645	0.03389534210596981	serine	glucose	lcl|NC_002947.4_cds_WP_010952397.1_1282	rsem/refseq	WP_010952397.1
PRJNA486005	Serine	PP_RS06575	PP_1269	2.7224287672860434	0.8442417316358625	0.6187001577280185	1.3645409995304905	0.17239735956704838	0.2539397206797893	serine	glucose	lcl|NC_002947.4_cds_WP_010952399.1_1284	rsem/refseq	WP_010952399.1
PRJNA486005	Serine	PP_RS06580	PP_1270	12.769666016993277	-0.3017803845841446	0.29645284677318573	-1.0179709450219412	0.3086917641200766	0.4110497764247804	serine	glucose	lcl|NC_002947.4_cds_WP_010952400.1_1285	rsem/refseq	WP_010952400.1
PRJNA486005	Serine	PP_RS06585	PP_1271	9.365925642279823	0.086721751365767	0.35168027193040263	0.24659259642215356	0.8052235348426863	0.8649499538375511	serine	glucose	lcl|NC_002947.4_cds_WP_010952401.1_1286	rsem/refseq	WP_010952401.1
PRJNA486005	Serine	PP_RS06595	PP_1273	16.804640859196944	0.3906236001175486	0.2559660924950704	1.5260755684859764	0.12699104577087147	0.19658818772062353	serine	glucose	lcl|NC_002947.4_cds_WP_010952403.1_1288	rsem/refseq	WP_010952403.1
PRJNA486005	Serine	PP_RS06600	PP_1274	19.782198685906998	-0.3744047788982229	0.24006402941829805	-1.5596038265518057	0.11885353168961825	0.18626051083402467	serine	glucose	lcl|NC_002947.4_cds_WP_010952404.1_1289	rsem/refseq	WP_010952404.1
PRJNA486005	Serine	PP_RS06605	PP_1275	15.090803735195834	0.04476024883509575	0.2590214528347675	0.17280518020894886	0.8628045650866238	0.9060825697603283	serine	glucose	lcl|NC_002947.4_cds_WP_010952405.1_1290	rsem/refseq	WP_010952405.1
PRJNA486005	Serine	PP_RS06630	PP_1280	6.065854578167807	0.3560558594197992	0.37837261702137537	0.9410190996979165	0.3466950714305777	0.45122827690266104	serine	glucose	lcl|NC_002947.4_cds_WP_010952409.1_1295	rsem/refseq	WP_010952409.1
PRJNA486005	Serine	PP_RS06640	PP_1282	3.72958984579794	0.23011882192580438	0.5661588931085828	0.4064562523469365	0.6844073948238856	0.767777912314975	serine	glucose	lcl|NC_002947.4_cds_WP_010952411.1_1297	rsem/refseq	WP_010952411.1
PRJNA486005	Serine	PP_RS06650	PP_1284	1.7644473212280296	-0.18816479616376772	0.7042805530827895	-0.2671730680907337	0.7893359112129442	0.8534599117370132	serine	glucose	lcl|NC_002947.4_cds_WP_010952413.1_1299	rsem/refseq	WP_010952413.1
PRJNA486005	Serine	PP_RS06660	PP_1286	2.5231560615622586	-0.4963401947282425	0.6067998175209849	-0.8179636519272315	0.4133779425971388	0.5197441968326598	serine	glucose	lcl|NC_002947.4_cds_WP_010952415.1_1301	rsem/refseq	WP_010952415.1
PRJNA486005	Serine	PP_RS06670	PP_1288	4.691173032047221	0.5017969947863751	0.5091885149241329	0.9854837257300293	0.32438652147978764	0.4284784156597384	serine	glucose	lcl|NC_002947.4_cds_WP_010952417.1_1303	rsem/refseq	WP_010952417.1
PRJNA486005	Serine	PP_RS06675	PP_1289	30.123596631246798	-0.31271361152561017	0.19238495427786712	-1.625457732385605	0.10406506306649203	0.16606443121372838	serine	glucose	lcl|NC_002947.4_cds_WP_010952418.1_1304	rsem/refseq	WP_010952418.1
PRJNA486005	Serine	PP_RS06700	PP_1294	13.867787709502828	-0.45643076851652264	0.2739090308684844	-1.6663589625698572	0.09564193929143044	0.15460914998238756	serine	glucose	lcl|NC_002947.4_cds_WP_010952421.1_1309	rsem/refseq	WP_010952421.1
PRJNA486005	Serine	PP_RS06705	PP_1295	112.3160114945159	0.020062236293143042	0.10888012204486221	0.1842598622811677	0.8538096000087549	0.8998483529504036	serine	glucose	lcl|NC_002947.4_cds_WP_010952422.1_1310	rsem/refseq	WP_010952422.1
PRJNA486005	Serine	PP_RS06710	PP_1296	25.31506761638386	0.3436639505950227	0.21813775835228222	1.5754445869019227	0.11515385956870168	0.18142899520547984	serine	glucose	lcl|NC_002947.4_cds_WP_010952423.1_1311	rsem/refseq	WP_010952423.1
PRJNA486005	Serine	PP_RS06715	PP_1297	250.8657421100493	4.157295392581859	0.12475915876606701	33.32256672535847	1.8194354342555237e-243	1.695107346248063e-240	serine	glucose	lcl|NC_002947.4_cds_WP_010952424.1_1312	rsem/refseq	WP_010952424.1
PRJNA486005	Serine	PP_RS06720	PP_1298	25.12772710362848	1.9939490265840032	0.22369991499594738	8.913499259130814	4.944673716803035e-19	3.9599894093021444e-18	serine	glucose	lcl|NC_002947.4_cds_WP_010952425.1_1313	rsem/refseq	WP_010952425.1
PRJNA486005	Serine	PP_RS06725	PP_1299	14.468848080249845	1.6040801350962324	0.2748526779823803	5.836145191931015	5.3422347366968185e-9	2.406017145256524e-8	serine	glucose	lcl|NC_002947.4_cds_WP_010952426.1_1314	rsem/refseq	WP_010952426.1
PRJNA486005	Serine	PP_RS06740	PP_1302	34.51396288184369	0.3816831084635826	0.20562773014691438	1.856185000879416	0.0634271932628052	0.10902767845605199	serine	glucose	lcl|NC_002947.4_cds_WP_010952428.1_1317	rsem/refseq	WP_010952428.1
PRJNA486005	Serine	PP_RS06755	PP_1305	114.695219182929	0.3242584868635066	0.3833960956428917	0.8457532315757648	0.3976904205837869	0.5041729063061028	serine	glucose	lcl|NC_002947.4_cds_WP_010952429.1_1320	rsem/refseq	WP_010952429.1
PRJNA486005	Serine	PP_RS06770	PP_1308	6.988630704578062	1.3534972589688035	0.4305772663164008	3.14344802861518	0.001669700626330355	0.0040616303312387666	serine	glucose	lcl|NC_002947.4_cds_WP_010952431.1_1323	rsem/refseq	WP_010952431.1
PRJNA486005	Serine	PP_RS06775	PP_1309	125.92650745212528	-0.2572124061645475	0.1708788711640506	-1.5052323579409255	0.13226434877326534	0.20312024990180036	serine	glucose	lcl|NC_002947.4_cds_WP_010952432.1_1324	rsem/refseq	WP_010952432.1
PRJNA486005	Serine	PP_RS06780	PP_1310	14.09264155107699	-0.14390931626004586	0.2803653233496174	-0.5132921380601337	0.6077469826487448	0.7024068275973856	serine	glucose	lcl|NC_002947.4_cds_WP_010952433.1_1325	rsem/refseq	WP_010952433.1
PRJNA486005	Serine	PP_RS06785	PP_1311	128.8784910228279	-0.6050454263240531	0.11339264618840675	-5.335843607695195	9.510134693382567e-8	3.8860857409362975e-7	serine	glucose	lcl|NC_002947.4_cds_WP_010952434.1_1326	rsem/refseq	WP_010952434.1
PRJNA486005	Serine	PP_RS06790	PP_1312	96.46640233500617	-1.1767195886827417	0.1338930793168843	-8.788501950110533	1.5156740698444383e-18	1.1783891586134089e-17	serine	glucose	lcl|NC_002947.4_cds_WP_010952435.1_1327	rsem/refseq	WP_010952435.1
PRJNA486005	Serine	PP_RS06795	PP_1313	83.20991278080577	0.2504409792727318	0.13578420912379022	1.844404300682803	0.06512424102451601	0.1116358501462878	serine	glucose	lcl|NC_002947.4_cds_WP_010952436.1_1328	rsem/refseq	WP_010952436.1
PRJNA486005	Serine	PP_RS06800	PP_1314	68.98170082189837	0.4538779245064928	0.13050511575238335	3.477855422676822	5.054424655649664e-4	0.001344159554000077	serine	glucose	lcl|NC_002947.4_cds_WP_010952437.1_1329	rsem/refseq	WP_010952437.1
PRJNA486005	Serine	PP_RS06820	PP_1318	117.19411719011669	1.9516169026110288	0.17106545062369893	11.408597677061607	3.787866347172007e-30	4.958822688686538e-29	serine	glucose	lcl|NC_002947.4_cds_WP_010952438.1_1333	rsem/refseq	WP_010952438.1
PRJNA486005	Serine	PP_RS06825	PP_1319	550.7325455106733	-0.33818564995262174	0.15573975821560612	-2.1714792280879074	0.02989496566217644	0.056021742558352766	serine	glucose	lcl|NC_002947.4_cds_WP_010952439.1_1334	rsem/refseq	WP_010952439.1
PRJNA486005	Serine	PP_RS06830	PP_1320	24.128300442550085	-0.7351908250809984	0.22913371447307226	-3.208566782813613	0.0013339832488083667	0.0033039283831806684	serine	glucose	lcl|NC_002947.4_cds_WP_010952440.1_1335	rsem/refseq	WP_010952440.1
PRJNA486005	Serine	PP_RS06840	PP_1322	61.935392702823044	-1.4892180287096743	0.17051459872573493	-8.733668787533052	2.4654236405567575e-18	1.903552230761364e-17	serine	glucose	lcl|NC_002947.4_cds_WP_010952442.1_1337	rsem/refseq	WP_010952442.1
PRJNA486005	Serine	PP_RS06855	PP_1325	108.28894667655393	-0.672735513927296	0.1471593687765727	-4.571475941492305	4.843009003536152e-6	1.6649704999856758e-5	serine	glucose	lcl|NC_002947.4_cds_WP_010952444.1_1340	rsem/refseq	WP_010952444.1
PRJNA486005	Serine	PP_RS06880	PP_1330	24.581250680879933	0.026890208889107297	0.2253671661839427	0.11931733155467618	0.9050239529927743	0.934745162178845	serine	glucose	lcl|NC_002947.4_cds_WP_010952448.1_1344	rsem/refseq	WP_010952448.1
PRJNA486005	Serine	PP_RS06895	PP_1333	230.3629058868278	-0.6279546336964086	0.13799038100796784	-4.550713093981161	5.346440930307835e-6	1.8290455814211014e-5	serine	glucose	lcl|NC_002947.4_cds_WP_010952451.1_1347	rsem/refseq	WP_010952451.1
PRJNA486005	Serine	PP_RS06915	PP_1337	101.89003247591117	-0.3718663174657405	0.10698812946268538	-3.4757717452704657	5.093856313518718e-4	0.0013533582125746023	serine	glucose	lcl|NC_002947.4_cds_WP_010952454.1_1351	rsem/refseq	WP_010952454.1
PRJNA486005	Serine	PP_RS06920	PP_1338	112.10930574288301	-0.39575449976370763	0.1391325169863532	-2.8444428975760223	0.004448915940503111	0.010040145380465234	serine	glucose	lcl|NC_002947.4_cds_WP_010952455.1_1352	rsem/refseq	WP_010952455.1
PRJNA486005	Serine	PP_RS06925	PP_1339	117.57503856447697	-0.025111141241712362	0.11676449592677313	-0.21505801949815626	0.8297220836539059	0.8853114043949865	serine	glucose	lcl|NC_002947.4_cds_WP_010952456.1_1353	rsem/refseq	WP_010952456.1
PRJNA486005	Serine	PP_RS06930	PP_1340	126.27577838511797	-0.5301812909687471	0.12382493191364279	-4.281700646025817	1.8547038136741673e-5	5.9653592165929776e-5	serine	glucose	lcl|NC_002947.4_cds_WP_010952457.1_1354	rsem/refseq	WP_010952457.1
PRJNA486005	Serine	PP_RS06955	PP_1345	599.2097889247455	-0.2770753502724591	0.07296985534214104	-3.797120728461202	1.4638650523039957e-4	0.00042267591127992437	serine	glucose	lcl|NC_002947.4_cds_WP_010952460.1_1359	rsem/refseq	WP_010952460.1
PRJNA486005	Serine	PP_RS06960	PP_1346	92.95382458312163	-0.8706741090292861	0.14121390601735567	-6.165640010851886	7.019862428391527e-10	3.377025040852723e-9	serine	glucose	lcl|NC_002947.4_cds_WP_010952461.1_1360	rsem/refseq	WP_010952461.1
PRJNA486005	Serine	PP_RS06965	PP_1347	24.18971391679591	-1.3205117994913453	0.30234420604205914	-4.367577658516958	1.25632132232209e-5	4.121382741655213e-5	serine	glucose	lcl|NC_002947.4_cds_WP_010952462.1_1361	rsem/refseq	WP_010952462.1
PRJNA486005	Serine	PP_RS06970	PP_1348	30.455698511091825	-0.672182897507381	0.21535805555438015	-3.1212340572867396	0.0018009483179471416	0.004356253179283652	serine	glucose	lcl|NC_002947.4_cds_WP_010952463.1_1362	rsem/refseq	WP_010952463.1
PRJNA486005	Serine	PP_RS06975	PP_1349	18.86401568264248	0.29057680910980704	0.22640181406271748	1.2834561874548933	0.19933229968423669	0.28681275553021446	serine	glucose	lcl|NC_002947.4_cds_WP_010952464.1_1363	rsem/refseq	WP_010952464.1
PRJNA486005	Serine	PP_RS06980	PP_1350	57.77779459200768	0.5961395449155509	0.1644512962812695	3.6250218660237423	2.8893700382637397e-4	7.948611473373182e-4	serine	glucose	lcl|NC_002947.4_cds_WP_010952465.1_1364	rsem/refseq	WP_010952465.1
PRJNA486005	Serine	PP_RS06985	PP_1351	18.69265914834722	-0.6615533802550507	0.2737377963162251	-2.4167410900422994	0.015660151725196983	0.03168304312119115	serine	glucose	lcl|NC_002947.4_cds_WP_010952466.1_1365	rsem/refseq	WP_010952466.1
PRJNA486005	Serine	PP_RS07000	PP_1354	28.203868757253787	-1.7727754279912615	0.26936722274953945	-6.581258884788693	4.664815206150408e-11	2.4077855034515954e-10	serine	glucose	lcl|NC_002947.4_cds_WP_010952468.1_1368	rsem/refseq	WP_010952468.1
PRJNA486005	Serine	PP_RS07005	PP_1355	78.5948007701545	-0.7444733980045071	0.11950366262553438	-6.229711974078318	4.672934907368131e-10	2.281371714601559e-9	serine	glucose	lcl|NC_002947.4_cds_WP_010952469.1_1369	rsem/refseq	WP_010952469.1
PRJNA486005	Serine	PP_RS07010	PP_1356	18.99797930059105	0.5865333120091156	0.23876599465445342	2.4565194589705186	0.014029020417435546	0.028631535846984135	serine	glucose	lcl|NC_002947.4_cds_WP_010952470.1_1370	rsem/refseq	WP_010952470.1
PRJNA486005	Serine	PP_RS07025	PP_1359	27.952571542789332	-1.9878319883278888	0.226378951551821	-8.780992997367289	1.6203763805598717e-18	1.2580422176846782e-17	serine	glucose	lcl|NC_002947.4_cds_WP_010952473.1_1373	rsem/refseq	WP_010952473.1
PRJNA486005	Serine	PP_RS07035	PP_1361	1262.361140243217	-2.56328882440505	0.10395855793822684	-24.656833215483623	3.1087067129655225e-134	5.430522039211647e-132	serine	glucose	lcl|NC_002947.4_cds_WP_010952474.1_1375	rsem/refseq	WP_010952474.1
PRJNA486005	Serine	PP_RS07055	PP_1365	117.08186970107164	0.7916428038506286	0.12367479139131804	6.401003753026761	1.5435877844742019e-10	7.704156888581062e-10	serine	glucose	lcl|NC_002947.4_cds_WP_010952477.1_1379	rsem/refseq	WP_010952477.1
PRJNA486005	Serine	PP_RS07060	PP_1366	2335.226901157397	-0.2114518871801963	0.1667632796233049	-1.267976305442282	0.20480641232300115	0.2935558576629683	serine	glucose	lcl|NC_002947.4_cds_WP_010952478.1_1380	rsem/refseq	WP_010952478.1
PRJNA486005	Serine	PP_RS07070	PP_1368	12.071872392767867	0.38710986923439944	0.3123704657704899	1.2392652688196948	0.21524727633075677	0.305233961108303	serine	glucose	lcl|NC_002947.4_cds_WP_010952479.1_1383	rsem/refseq	WP_010952479.1
PRJNA486005	Serine	PP_RS07080	PP_1370	22.7472611058747	1.4843251296828732	0.2650281108174918	5.600632797420628	2.135707207257376e-8	9.204782797662862e-8	serine	glucose	lcl|NC_002947.4_cds_WP_010952481.1_1385	rsem/refseq	WP_010952481.1
PRJNA486005	Serine	PP_RS07085	PP_1371	164.9805012188001	1.6743417934370075	0.11507146226029931	14.55045204561262	5.801838697614263e-48	1.3237664620270908e-46	serine	glucose	lcl|NC_002947.4_cds_WP_010952482.1_1386	rsem/refseq	WP_010952482.1
PRJNA486005	Serine	PP_RS07090	PP_1372	26.093998186549666	0.9894703106107656	0.24355667105022244	4.062587595503523	4.853172693623964e-5	1.4922571703717248e-4	serine	glucose	lcl|NC_002947.4_cds_WP_010952483.1_1387	rsem/refseq	WP_010952483.1
PRJNA486005	Serine	PP_RS07110	PP_1376	166.35772830579825	0.23519635704250033	0.23140403011491886	1.0163883356988128	0.3094444979417002	0.4116598628020239	serine	glucose	lcl|NC_002947.4_cds_WP_010952484.1_1391	rsem/refseq	WP_010952484.1
PRJNA486005	Serine	PP_RS07120	PP_1378	91.86901079806448	1.2144818608826191	0.19536238399658884	6.216559380765054	5.081741275683713e-10	2.470168150527996e-9	serine	glucose	lcl|NC_002947.4_cds_WP_010952486.1_1394	rsem/refseq	WP_010952486.1
PRJNA486005	Serine	PP_RS07125	PP_1379	47.73981439186066	0.08150124354027036	0.28138409311505047	0.28964410403592594	0.7720885224312881	0.8397125527214597	serine	glucose	lcl|NC_002947.4_cds_WP_010952487.1_1395	rsem/refseq	WP_010952487.1
PRJNA486005	Serine	PP_RS07130	PP_1380	44.627518032446524	0.909463978767485	0.28531301685732813	3.187600722830904	0.001434584834786545	0.003532744152624135	serine	glucose	lcl|NC_002947.4_cds_WP_010952488.1_1396	rsem/refseq	WP_010952488.1
PRJNA486005	Serine	PP_RS07135	PP_1381	21.68992027101523	0.7085229835591232	0.40379354318087146	1.7546664515181565	0.07931637767109542	0.13235180632281296	serine	glucose	lcl|NC_002947.4_cds_WP_010952489.1_1397	rsem/refseq	WP_010952489.1
PRJNA486005	Serine	PP_RS07140	PP_1382	14.033617762729829	2.3262400192332167	0.4253772255628511	5.468652009178864	4.534710643401179e-8	1.8988039323305312e-7	serine	glucose	lcl|NC_002947.4_cds_WP_010952490.1_1398	rsem/refseq	WP_010952490.1
PRJNA486005	Serine	PP_RS07145	PP_1383	154.99941776719385	1.8963609937551735	0.2351112950830803	8.065801317988846	7.27570512492836e-16	5.014943483150373e-15	serine	glucose	lcl|NC_002947.4_cds_WP_010952491.1_1399	rsem/refseq	WP_010952491.1
PRJNA486005	Serine	PP_RS07150	PP_1384	148.86135217031668	-1.3081989252066477	0.1278859177731586	-10.229421252831793	1.4639160062910739e-24	1.4905811430176872e-23	serine	glucose	lcl|NC_002947.4_cds_WP_010952492.1_1400	rsem/refseq	WP_010952492.1
PRJNA486005	Serine	PP_RS07155	PP_1385	253.27696158916592	-1.7457047946523294	0.12128377104535507	-14.393556364598101	5.679851177753571e-47	1.2599352414143834e-45	serine	glucose	lcl|NC_002947.4_cds_WP_010952493.1_1401	rsem/refseq	WP_010952493.1
PRJNA486005	Serine	PP_RS07160	PP_1386	115.89405110504588	-1.9416813364238976	0.15735800056870464	-12.339260345241444	5.566489284968036e-35	8.455618234503075e-34	serine	glucose	lcl|NC_002947.4_cds_WP_010952494.1_1402	rsem/refseq	WP_010952494.1
PRJNA486005	Serine	PP_RS07165	PP_1387	123.02169559197272	-1.957805150085959	0.1535309023911655	-12.751863758983646	3.0438011164156305e-37	5.0489163919179154e-36	serine	glucose	lcl|NC_002947.4_cds_WP_010952495.1_1403	rsem/refseq	WP_010952495.1
PRJNA486005	Serine	PP_RS07170	PP_1388	16.73800577086823	-0.06850024149340242	0.2573455224379304	-0.26618004014398233	0.7901005543399525	0.8539563222661127	serine	glucose	lcl|NC_002947.4_cds_WP_010952496.1_1404	rsem/refseq	WP_010952496.1
PRJNA486005	Serine	PP_RS07180	PP_1391	21.022761147456553	0.13270874399374186	0.23394538597555464	0.5672637801354579	0.5705349811155846	0.6690351467245895	serine	glucose	lcl|NC_002947.4_cds_WP_010952499.1_1406	rsem/refseq	WP_010952499.1
PRJNA486005	Serine	PP_RS07185	PP_1392	17.43190683693169	1.0985129802542442	0.2607553405955706	4.212811050179137	2.522120392131818e-5	7.99685992455202e-5	serine	glucose	lcl|NC_002947.4_cds_WP_010952500.1_1407	rsem/refseq	WP_010952500.1
PRJNA486005	Serine	PP_RS07190	PP_1393	10.432052195941099	-0.10234614106144858	0.3298402702505928	-0.3102900109307215	0.7563404266743317	0.8267124654572726	serine	glucose	lcl|NC_002947.4_cds_WP_010952501.1_1408	rsem/refseq	WP_010952501.1
PRJNA486005	Serine	PP_RS07195	PP_1394	29.679109641057472	0.22204687492738076	0.21339072054664232	1.0405648116214425	0.2980775696348036	0.39967704827501843	serine	glucose	lcl|NC_002947.4_cds_WP_010952502.1_1409	rsem/refseq	WP_010952502.1
PRJNA486005	Serine	PP_RS07200	PP_1395	25.908563048138433	0.39281327258859594	0.2439825952093755	1.6100053048927538	0.10739669819253175	0.17050484035678856	serine	glucose	lcl|NC_002947.4_cds_WP_010952503.1_1410	rsem/refseq	WP_010952503.1
PRJNA486005	Serine	PP_RS07205	PP_1396	9.465838328428756	0.711352463985287	0.4045102420823513	1.758552417173328	0.07865356102566375	0.13140269161191284	serine	glucose	lcl|NC_002947.4_cds_WP_010952504.1_1411	rsem/refseq	WP_010952504.1
PRJNA486005	Serine	PP_RS07210	PP_1397	24.467066884726055	-0.4595738439142048	0.22137724184081176	-2.0759760131290994	0.037896169540149065	0.06902560694996196	serine	glucose	lcl|NC_002947.4_cds_WP_010952505.1_1412	rsem/refseq	WP_010952505.1
PRJNA486005	Serine	PP_RS07215	PP_1398	31.765416551617967	-0.7939896750154748	0.20260930609121744	-3.918821352944222	8.898303489877976e-5	2.6346142218441676e-4	serine	glucose	lcl|NC_002947.4_cds_WP_010952506.1_1413	rsem/refseq	WP_010952506.1
PRJNA486005	Serine	PP_RS07225	PP_1400	60.400050790811	0.5944684785340618	0.27355638029392737	2.1731113633515875	0.02977193666850854	0.05581471543179062	serine	glucose	lcl|NC_002947.4_cds_WP_010952508.1_1415	rsem/refseq	WP_010952508.1
PRJNA486005	Serine	PP_RS07230	PP_1401	29.027193069386747	0.039146921528295624	0.21606493921042771	0.18118127666317052	0.8562252904396619	0.9017142753499829	serine	glucose	lcl|NC_002947.4_cds_WP_010952509.1_1416	rsem/refseq	WP_010952509.1
PRJNA486005	Serine	PP_RS07235	PP_1402	31.08903999684005	0.127570251380855	0.18513144995340602	0.689079307772731	0.4907733607805583	0.5929161631215303	serine	glucose	lcl|NC_002947.4_cds_WP_010952510.1_1417	rsem/refseq	WP_010952510.1
PRJNA486005	Serine	PP_RS07240	PP_1403	86.68867819689177	-0.6503446177704766	0.14146930632730573	-4.59707221767122	4.284691397146657e-6	1.4803105630438697e-5	serine	glucose	lcl|NC_002947.4_cds_WP_010952511.1_1418	rsem/refseq	WP_010952511.1
PRJNA486005	Serine	PP_RS07245	PP_1404	7.9892093012272545	0.6835602864736156	0.3623095864991042	1.8866745787177939	0.05920410892017984	0.1027798039949706	serine	glucose	lcl|NC_002947.4_cds_WP_010952512.1_1419	rsem/refseq	WP_010952512.1
PRJNA486005	Serine	PP_RS07255	PP_1406	18.86158642779092	-1.096661797373355	0.26591876791002106	-4.124048129406318	3.7227105251649804e-5	1.1586832870641558e-4	serine	glucose	lcl|NC_002947.4_cds_WP_010952514.1_1421	rsem/refseq	WP_010952514.1
PRJNA486005	Serine	PP_RS07260	PP_1407	28.313004287010425	0.3439324162655198	0.2187602401709566	1.572188876720668	0.11590675433049276	0.18251232583308577	serine	glucose	lcl|NC_002947.4_cds_WP_010952515.1_1422	rsem/refseq	WP_010952515.1
PRJNA486005	Serine	PP_RS07270	PP_1408	275.9171576984722	0.5811639251702632	0.16226399308241934	3.5815951162687734	3.4150276036228923e-4	9.307656901146742e-4	serine	glucose	lcl|NC_002947.4_cds_WP_010952516.1_1423	rsem/refseq	WP_010952516.1
PRJNA486005	Serine	PP_RS07285	PP_1411	49.75750453744517	0.8622768030162189	0.1603695657179619	5.376810738096556	7.581679593550005e-8	3.120882837109317e-7	serine	glucose	lcl|NC_002947.4_cds_WP_010952518.1_1426	rsem/refseq	WP_010952518.1
PRJNA486005	Serine	PP_RS07295	PP_1412	32.74266264622925	2.338139396836144	0.2597656896673313	9.000955437303825	2.2376176710166747e-19	1.8340590587951924e-18	serine	glucose	lcl|NC_002947.4_cds_WP_010952519.1_1428	rsem/refseq	WP_010952519.1
PRJNA486005	Serine	PP_RS07300	PP_1413	23.769612314739813	-0.14316708662739008	0.2179155569172034	-0.6569842403761295	0.5111910498996927	0.6131375418346384	serine	glucose	lcl|NC_002947.4_cds_WP_010952520.1_1429	rsem/refseq	WP_010952520.1
PRJNA486005	Serine	PP_RS07305	PP_1414	24.417313075560827	0.3404215501840256	0.2162886657248079	1.5739222813328395	0.115505418065463	0.18193161087234097	serine	glucose	lcl|NC_002947.4_cds_WP_010952521.1_1430	rsem/refseq	WP_010952521.1
PRJNA486005	Serine	PP_RS07310	PP_1415	10.394690887790361	0.40728002940981695	0.5299155865329804	0.7685752971987152	0.4421454748818705	0.548389883423487	serine	glucose	lcl|NC_002947.4_cds_WP_010952522.1_1431	rsem/refseq	WP_010952522.1
PRJNA486005	Serine	PP_RS07315	PP_1416	36.19621616649243	1.0164467548801956	0.2727918654653949	3.7260889475061614	1.9447380221352526e-4	5.526733880902929e-4	serine	glucose	lcl|NC_002947.4_cds_WP_010952523.1_1432	rsem/refseq	WP_010952523.1
PRJNA486005	Serine	PP_RS07325	PP_1418	38.72722313138956	-0.3638396813104515	0.4610074455875409	-0.7892273428398714	0.4299791436499883	0.5361551222403378	serine	glucose	lcl|NC_002947.4_cds_WP_010952525.1_1434	rsem/refseq	WP_010952525.1
PRJNA486005	Serine	PP_RS07330	PP_1419	62.780168360046595	0.5947796950227059	0.3754606320885833	1.5841333130296815	0.11316338492045803	0.17864538878999164	serine	glucose	lcl|NC_002947.4_cds_WP_010952526.1_1435	rsem/refseq	WP_010952526.1
PRJNA486005	Serine	PP_RS07335	PP_1420	15.973765551432164	0.24609887216224724	0.3074640403274199	0.8004151376537412	0.42347031336642	0.5296932315323983	serine	glucose	lcl|NC_002947.4_cds_WP_010952527.1_1436	rsem/refseq	WP_010952527.1
PRJNA486005	Serine	PP_RS07350	PP_1423	61.67576899167976	-0.2190699899049154	0.14704803733654623	-1.4897852013048893	0.136280723466323	0.20825840464099113	serine	glucose	lcl|NC_002947.4_cds_WP_010952530.1_1439	rsem/refseq	WP_010952530.1
PRJNA486005	Serine	PP_RS07360	PP_1425	17.605574905867673	-0.8483892746647435	0.24107401490454686	-3.5192066428257016	4.3283942833416845e-4	0.0011632559636480778	serine	glucose	lcl|NC_002947.4_cds_WP_010952531.1_1441	rsem/refseq	WP_010952531.1
PRJNA486005	Serine	PP_RS07365	PP_1426	75.35320443546055	-0.9200640998728614	0.1549023515763824	-5.9396393309056865	2.856498139458244e-9	1.3099117801125172e-8	serine	glucose	lcl|NC_002947.4_cds_WP_010952532.1_1442	rsem/refseq	WP_010952532.1
PRJNA486005	Serine	PP_RS07380	PP_1429	185.87791948380735	0.33310645021230617	0.1039355481204104	3.204932828433241	0.0013509400379454531	0.0033414844301394176	serine	glucose	lcl|NC_002947.4_cds_WP_010952533.1_1445	rsem/refseq	WP_010952533.1
PRJNA486005	Serine	PP_RS07390	PP_1431	379.5563300550384	-0.13645318649700452	0.0890908519392686	-1.5316183819863103	0.12561663371163614	0.19482648881563583	serine	glucose	lcl|NC_002947.4_cds_WP_010952535.1_1447	rsem/refseq	WP_010952535.1
PRJNA486005	Serine	PP_RS07410	PP_1435	16.699360056561243	-1.2321326775674963	0.26488923097156386	-4.651501584448207	3.2952674252989915e-6	1.152004059250867e-5	serine	glucose	lcl|NC_002947.4_cds_WP_010952537.1_1451	rsem/refseq	WP_010952537.1
PRJNA486005	Serine	PP_RS07415	PP_1436	82.82325266744068	0.4339684448935219	0.1479288492046727	2.9336295606078027	0.003350237964528218	0.007745173788963085	serine	glucose	lcl|NC_002947.4_cds_WP_010952538.1_1452	rsem/refseq	WP_010952538.1
PRJNA486005	Serine	PP_RS07420	PP_1437	29.647704257492414	0.04984593898982293	0.20792610728014083	0.2397291020442422	0.8105402725262221	0.868991201269962	serine	glucose	lcl|NC_002947.4_cds_WP_010952539.1_1453	rsem/refseq	WP_010952539.1
PRJNA486005	Serine	PP_RS07435	PP_1440	18.920818084244356	-1.1644658194774709	0.2615466997829498	-4.452229068246045	8.498343433750921e-6	2.846359484401896e-5	serine	glucose	lcl|NC_002947.4_cds_WP_010952540.1_1456	rsem/refseq	WP_010952540.1
PRJNA486005	Serine	PP_RS07440	PP_1441	14.607737508073548	-1.2858266283336988	0.2612065368651563	-4.922643375489052	8.53829658804759e-7	3.1819385284790687e-6	serine	glucose	lcl|NC_002947.4_cds_WP_010952541.1_1457	rsem/refseq	WP_010952541.1
PRJNA486005	Serine	PP_RS07450	PP_1443	97.42081993763969	-0.7899670893241993	0.15004720609256683	-5.264790394276681	1.403493915575486e-7	5.632111262072482e-7	serine	glucose	lcl|NC_002947.4_cds_WP_010952543.1_1459	rsem/refseq	WP_010952543.1
PRJNA486005	Serine	PP_RS07455	PP_1444	66.3954352746935	0.49974400952912296	0.16565622655543208	3.01675354993009	0.0025549744351603967	0.006008543160516036	serine	glucose	lcl|NC_002947.4_cds_WP_010952544.1_1460	rsem/refseq	WP_010952544.1
PRJNA486005	Serine	PP_RS07460	PP_1445	29.511366135502296	2.1387146198236264	0.2536692371330807	8.43111543202855	3.4238580776368694e-17	2.4953541921760237e-16	serine	glucose	lcl|NC_002947.4_cds_WP_010952545.1_1461	rsem/refseq	WP_010952545.1
PRJNA486005	Serine	PP_RS07465	PP_1446	12.972282018261678	-0.3012802491393351	0.28301629814790935	-1.0645332127900304	0.28708721691985883	0.38782444238327957	serine	glucose	lcl|NC_002947.4_cds_WP_010952546.1_1462	rsem/refseq	WP_010952546.1
PRJNA486005	Serine	PP_RS07475	PP_1448	10.794163669250588	1.27195826091452	0.3219571271330717	3.9507069535652577	7.792068580621192e-5	2.3280418688226867e-4	serine	glucose	lcl|NC_002947.4_cds_WP_010952548.1_1464	rsem/refseq	WP_010952548.1
PRJNA486005	Serine	PP_RS07480	PP_1449	43.74040951196356	0.20130294610093458	0.17854322732792685	1.127474556798536	0.25954189198815836	0.35708982634394393	serine	glucose	lcl|NC_002947.4_cds_WP_010952549.1_1465	rsem/refseq	WP_010952549.1
PRJNA486005	Serine	PP_RS07490	PP_1451	32.20337371804767	-0.025901475924031553	0.18016369781364353	-0.14376634271141206	0.8856849813454372	0.9216814842145564	serine	glucose	lcl|NC_002947.4_cds_WP_010952551.1_1467	rsem/refseq	WP_010952551.1
PRJNA486005	Serine	PP_RS07495	PP_1452	51.83761683961717	0.5084522440659636	0.17295936368607834	2.939720829389761	0.00328508084927006	0.0076071259102815396	serine	glucose	lcl|NC_002947.4_cds_WP_010952552.1_1468	rsem/refseq	WP_010952552.1
PRJNA486005	Serine	PP_RS07500	PP_1453	50.48533717284015	0.17105165455980476	0.15355620505132894	1.1139351516444915	0.26530700785242733	0.36358572539717304	serine	glucose	lcl|NC_002947.4_cds_WP_010952553.1_1469	rsem/refseq	WP_010952553.1
PRJNA486005	Serine	PP_RS07505	PP_1454	26.8223902680097	0.10467812827380586	0.21760209067161257	0.4810529528954646	0.6304788643357792	0.7225044796303824	serine	glucose	lcl|NC_002947.4_cds_WP_010952554.1_1470	rsem/refseq	WP_010952554.1
PRJNA486005	Serine	PP_RS07515	PP_1456	11.250402688610833	-0.8062408530170654	0.3223654102746557	-2.5010153922225937	0.01238377959958987	0.02548797053082009	serine	glucose	lcl|NC_002947.4_cds_WP_010952556.1_1472	rsem/refseq	WP_010952556.1
PRJNA486005	Serine	PP_RS07520	PP_1457	77.64872261676977	-0.9999591254843854	0.1514955267274113	-6.600585159742904	4.095380531081633e-11	2.1217031667049423e-10	serine	glucose	lcl|NC_002947.4_cds_WP_010952557.1_1473	rsem/refseq	WP_010952557.1
PRJNA486005	Serine	PP_RS07525	PP_1458	70.42119745193646	0.7284691166353088	0.15382898924704905	4.735577606021898	2.1843209911418234e-6	7.807131931254982e-6	serine	glucose	lcl|NC_002947.4_cds_WP_010952558.1_1474	rsem/refseq	WP_010952558.1
PRJNA486005	Serine	PP_RS07530	PP_1459	106.05981170328025	-0.8641195915380081	0.11381651239645381	-7.5922163958779985	3.1447924550314425e-14	1.9641776339246665e-13	serine	glucose	lcl|NC_002947.4_cds_WP_010952559.1_1475	rsem/refseq	WP_010952559.1
PRJNA486005	Serine	PP_RS07565	PP_1466	5.321006298611333	1.6386717156841013	0.503089073266174	3.2572198498477705	0.0011250925589339007	0.0028202992845024685	serine	glucose	lcl|NC_002947.4_cds_WP_010952562.1_1482	rsem/refseq	WP_010952562.1
PRJNA486005	Serine	PP_RS07570	PP_1467	30.764803366016693	1.677341943327401	0.22348339929358207	7.50544312745099	6.122114651127534e-14	3.7442692450550235e-13	serine	glucose	lcl|NC_002947.4_cds_WP_010952563.1_1483	rsem/refseq	WP_010952563.1
PRJNA486005	Serine	PP_RS07590	PP_1471	119.23659706528373	-1.1655881644463377	0.132576189464588	-8.791836370871666	1.4713495642723962e-18	1.145521457420988e-17	serine	glucose	lcl|NC_002947.4_cds_WP_010952565.1_1487	rsem/refseq	WP_010952565.1
PRJNA486005	Serine	PP_RS07605	PP_1474	27.09980204379894	-0.16593584007628406	0.21224708277083387	-0.7818050449034784	0.43432915575140557	0.5402536672564212	serine	glucose	lcl|NC_002947.4_cds_WP_010952568.1_1490	rsem/refseq	WP_010952568.1
PRJNA486005	Serine	PP_RS07610	PP_1475	48.75321860020319	-0.1543536050412369	0.16347631786867184	-0.9441955082768403	0.34506975013501034	0.4496864249972364	serine	glucose	lcl|NC_002947.4_cds_WP_010952569.1_1491	rsem/refseq	WP_010952569.1
PRJNA486005	Serine	PP_RS07620	PP_1477	50.48378209512023	-0.44096488670241596	0.14660942553789819	-3.0077526399448824	0.002631872638137181	0.006178760895175851	serine	glucose	lcl|NC_002947.4_cds_WP_010952570.1_1493	rsem/refseq	WP_010952570.1
PRJNA486005	Serine	PP_RS07625	PP_1478	88.01152559771772	1.548769083435909	0.16855894745716332	9.188293512745771	3.9912257734071924e-20	3.3855769458795455e-19	serine	glucose	lcl|NC_002947.4_cds_WP_010952571.1_1494	rsem/refseq	WP_010952571.1
PRJNA486005	Serine	PP_RS07630	PP_1479	19.989624964613018	0.9476242632127653	0.2545394848263758	3.722896916598815	1.9694994730645775e-4	5.591418006313351e-4	serine	glucose	lcl|NC_002947.4_cds_WP_010952572.1_1495	rsem/refseq	WP_010952572.1
PRJNA486005	Serine	PP_RS07635	PP_1480	29.50773753637984	0.3391868175075542	0.26166545431083643	1.2962613593792514	0.1948854562659152	0.28164676849184744	serine	glucose	lcl|NC_002947.4_cds_WP_010952573.1_1496	rsem/refseq	WP_010952573.1
PRJNA486005	Serine	PP_RS07640	PP_1481	37.66130184138203	2.0095989757614805	0.24560296691159253	8.182307408708372	2.7845957598979943e-16	1.9579736223685267e-15	serine	glucose	lcl|NC_002947.4_cds_WP_010952574.1_1497	rsem/refseq	WP_010952574.1
PRJNA486005	Serine	PP_RS07645	PP_1482	16.328841397535154	1.7406955145780845	0.2934602304029804	5.931623212411973	2.9995434110842694e-9	1.3732553372613487e-8	serine	glucose	lcl|NC_002947.4_cds_WP_010952575.1_1498	rsem/refseq	WP_010952575.1
PRJNA486005	Serine	PP_RS07650	PP_1483	13.864731315036932	2.3096845415611447	0.3514953996401605	6.571023529541662	4.997056139426201e-11	2.572757422379396e-10	serine	glucose	lcl|NC_002947.4_cds_WP_010952576.1_1499	rsem/refseq	WP_010952576.1
PRJNA486005	Serine	PP_RS07655	PP_1484	15.56036223130396	2.752488050289987	0.3575837929782624	7.697463096313515	1.3879415534151481e-14	8.816583276807588e-14	serine	glucose	lcl|NC_002947.4_cds_WP_010952577.1_1500	rsem/refseq	WP_010952577.1
PRJNA486005	Serine	PP_RS07665	PP_1487	34.83575602699532	0.5595940605186444	0.2504287937172324	2.234543609032837	0.02544732651146055	0.04863266844412461	serine	glucose	lcl|NC_002947.4_cds_WP_010952580.1_1502	rsem/refseq	WP_010952580.1
PRJNA486005	Serine	PP_RS07670	PP_1488	211.08979558056257	1.105521459401772	0.0967026046574951	11.432178722769146	2.887710252691123e-30	3.7981883088337355e-29	serine	glucose	lcl|NC_002947.4_cds_WP_010952581.1_1503	rsem/refseq	WP_010952581.1
PRJNA486005	Serine	PP_RS07675	PP_1489	24.090612093580617	0.5013735344726885	0.24841318063788728	2.018304878932903	0.04355951891147039	0.07809419843332889	serine	glucose	lcl|NC_002947.4_cds_WP_010952582.1_1504	rsem/refseq	WP_010952582.1
PRJNA486005	Serine	PP_RS07680	PP_1490	58.20070759264947	0.6769445721852358	0.17280617582816526	3.917363305686337	8.952277880100025e-5	2.6491918131158886e-4	serine	glucose	lcl|NC_002947.4_cds_WP_010952583.1_1505	rsem/refseq	WP_010952583.1
PRJNA486005	Serine	PP_RS07690	PP_1492	77.12162710079622	0.9409010259898342	0.1403348133374298	6.704687194954775	2.0183825981726666e-11	1.0765991148650006e-10	serine	glucose	lcl|NC_002947.4_cds_WP_010952585.1_1507	rsem/refseq	WP_010952585.1
PRJNA486005	Serine	PP_RS07695	PP_1493	40.517990861475894	1.0750491526435357	0.18744572826032138	5.735255546344199	9.736542983777883e-9	4.302551405479713e-8	serine	glucose	lcl|NC_002947.4_cds_WP_010952586.1_1508	rsem/refseq	WP_010952586.1
PRJNA486005	Serine	PP_RS07710	PP_1496	137.43972461034065	-2.1645593014925315	0.13025504258822534	-16.617854161203898	5.1752068720033334e-62	1.6819422334010834e-60	serine	glucose	lcl|NC_002947.4_cds_WP_010952588.1_1511	rsem/refseq	WP_010952588.1
PRJNA486005	Serine	PP_RS07720	PP_1498	64.58579094889534	0.9799312601448675	0.14572893361027545	6.724342488949442	1.7638710713053197e-11	9.453552323234651e-11	serine	glucose	lcl|NC_002947.4_cds_WP_010952590.1_1513	rsem/refseq	WP_010952590.1
PRJNA486005	Serine	PP_RS07730	PP_1500	60.6874446417726	0.010586146945512291	0.15024214997133367	0.0704605661429375	0.9438270861669784	0.9620702792985794	serine	glucose	lcl|NC_002947.4_cds_WP_010952592.1_1515	rsem/refseq	WP_010952592.1
PRJNA486005	Serine	PP_RS07735	PP_1501	13.404282981668176	-0.012145623695572514	0.27017536770574424	-0.04495459300642338	0.9641435018679693	0.9754863665958277	serine	glucose	lcl|NC_002947.4_cds_WP_010952593.1_1516	rsem/refseq	WP_010952593.1
PRJNA486005	Serine	PP_RS07740	PP_1502	34.126054252978044	0.03505114031919109	0.27212997425155033	0.12880293843261334	0.8975135803676588	0.9296092114610364	serine	glucose	lcl|NC_002947.4_cds_WP_010952594.1_1517	rsem/refseq	WP_010952594.1
PRJNA486005	Serine	PP_RS07755	PP_1505	67.5936049853671	-0.26095125778854894	0.15115995592114592	-1.7263253101547391	0.08428890442104386	0.13917396314523756	serine	glucose	lcl|NC_002947.4_cds_WP_010952597.1_1520	rsem/refseq	WP_010952597.1
PRJNA486005	Serine	PP_RS07765	PP_1507	18.3390417447282	-0.09644512349426027	0.24922062679255086	-0.3869869229345144	0.6987658891602946	0.779972308387789	serine	glucose	lcl|NC_002947.4_cds_WP_010952598.1_1522	rsem/refseq	WP_010952598.1
PRJNA486005	Serine	PP_RS07775	PP_1509	13.441633604712937	0.10462657602170553	0.28193786194942355	0.3710979976164902	0.7105645423906013	0.7898301435600441	serine	glucose	lcl|NC_002947.4_cds_WP_010952600.1_1524	rsem/refseq	WP_010952600.1
PRJNA486005	Serine	PP_RS07780	PP_1510	21.535181583135003	1.0347554525098777	0.2434010108483197	4.251237284937599	2.1259278403617276e-5	6.806378366335657e-5	serine	glucose	lcl|NC_002947.4_cds_WP_010952601.1_1525	rsem/refseq	WP_010952601.1
PRJNA486005	Serine	PP_RS07785	PP_1511	9.878369338533785	1.0903889043051491	0.33008460203037276	3.303361918726572	9.553300447081058e-4	0.0024307214155295	serine	glucose	lcl|NC_002947.4_cds_WP_010952602.1_1526	rsem/refseq	WP_010952602.1
PRJNA486005	Serine	PP_RS07790	PP_1512	58.819798248941304	1.4495499878674336	0.1801610521593776	8.045856584946586	8.564424156127044e-16	5.867050371660561e-15	serine	glucose	lcl|NC_002947.4_cds_WP_010952603.1_1527	rsem/refseq	WP_010952603.1
PRJNA486005	Serine	PP_RS07795	PP_1513	20.175336975321635	0.09915127571275067	0.2504909281697355	0.39582781076033474	0.6922320589286085	0.7753110016852176	serine	glucose	lcl|NC_002947.4_cds_WP_010952604.1_1528	rsem/refseq	WP_010952604.1
PRJNA486005	Serine	PP_RS07800	PP_1514	37.77136881201202	-1.0319888624573292	0.21713368897621288	-4.752780958694919	2.00637676600928e-6	7.212634162052653e-6	serine	glucose	lcl|NC_002947.4_cds_WP_010952605.1_1529	rsem/refseq	WP_010952605.1
PRJNA486005	Serine	PP_RS07805	PP_1515	61.05976056471998	-0.588290069535277	0.15852717138575562	-3.710973105700273	2.064640407836814e-4	5.826017102376471e-4	serine	glucose	lcl|NC_002947.4_cds_WP_010952606.1_1530	rsem/refseq	WP_010952606.1
PRJNA486005	Serine	PP_RS07810	PP_1516	18.442344052702	-1.047576591129566	0.3011102371123596	-3.4790467477153943	5.032007985949833e-4	0.0013394648308004671	serine	glucose	lcl|NC_002947.4_cds_WP_010952607.1_1531	rsem/refseq	WP_010952607.1
PRJNA486005	Serine	PP_RS07815	PP_1517	57.316238343888635	-0.8654616664957646	0.1561827517260106	-5.54133959692318	3.00166453779032e-8	1.2769638330477846e-7	serine	glucose	lcl|NC_002947.4_cds_WP_010952608.1_1532	rsem/refseq	WP_010952608.1
PRJNA486005	Serine	PP_RS07820	PP_1518	38.57323140347995	-1.2106265365242441	0.18772298244499136	-6.449005448115524	1.1258651638060066e-10	5.669897536644664e-10	serine	glucose	lcl|NC_002947.4_cds_WP_010952609.1_1533	rsem/refseq	WP_010952609.1
PRJNA486005	Serine	PP_RS07830	PP_1520	26.617520035610063	0.0358812516622542	0.21795235668313	0.16462887673391918	0.8692361009830241	0.9102716006922263	serine	glucose	lcl|NC_002947.4_cds_WP_010952610.1_1535	rsem/refseq	WP_010952610.1
PRJNA486005	Serine	PP_RS07840	PP_1523	106.73242804538926	0.6772569748242573	0.33761590799395275	2.005998410585523	0.04485641757547416	0.08000873460335052	serine	glucose	lcl|NC_002947.4_cds_WP_010952612.1_1537	rsem/refseq	WP_010952612.1
PRJNA486005	Serine	PP_RS07855	PP_1526	171.16346804301224	1.4464727028503461	0.10444409568158249	13.849252975105369	1.2854192422424181e-43	2.5847099151565168e-42	serine	glucose	lcl|NC_002947.4_cds_WP_010952613.1_1540	rsem/refseq	WP_010952613.1
PRJNA486005	Serine	PP_RS07870	PP_1529	20.38742562357871	-1.1564712213345156	0.2556759373290693	-4.523191479869583	6.091408591827282e-6	2.0724877680045348e-5	serine	glucose	lcl|NC_002947.4_cds_WP_010952615.1_1543	rsem/refseq	WP_010952615.1
PRJNA486005	Serine	PP_RS07890	PP_1533	1.4621814403768139	1.7131443695537723	0.9620952145133732	1.780639113167483	0.07497142575781515	0.12627004217721804	serine	glucose	lcl|NC_002947.4_cds_WP_010952617.1_1547	rsem/refseq	WP_010952617.1
PRJNA486005	Serine	PP_RS07895	PP_1534	3.9398620997505795	1.0239679641061268	0.6082534575420476	1.683456051764969	0.09228684027662676	0.14992253331774005	serine	glucose	lcl|NC_002947.4_cds_WP_010952618.1_1548	rsem/refseq	WP_010952618.1
PRJNA486005	Serine	PP_RS07905	PP_1536	5.257478545637491	0.013611327580075687	0.54686486475313	0.024889746000083986	0.9801429062085268	0.9873849064165913	serine	glucose	lcl|NC_002947.4_cds_WP_010952620.1_1550	rsem/refseq	WP_010952620.1
PRJNA486005	Serine	PP_RS07920	PP_1538	12.358190190885198	0.17557600041974158	0.36828817542057307	0.4767353722916559	0.6335505713545249	0.7252811169100541	serine	glucose	lcl|NC_002947.4_cds_WP_010952622.1_1553	rsem/refseq	WP_010952622.1
PRJNA486005	Serine	PP_RS07935	PP_1541	20.128549359499388	-0.004929619431670763	0.34518162272728603	-0.014281233724790312	0.9886056114242538	0.9932252638140868	serine	glucose	lcl|NC_002947.4_cds_WP_010952625.1_1556	rsem/refseq	WP_010952625.1
PRJNA486005	Serine	PP_RS07950	PP_1543	26.01959839839796	1.9520603770092886	0.2837698801877898	6.879025975968547	6.0263172315719396e-12	3.312400523548392e-11	serine	glucose	lcl|NC_002947.4_cds_WP_010952627.1_1559	rsem/refseq	WP_010952627.1
PRJNA486005	Serine	PP_RS07960	PP_1544	340.01478900097254	0.0485037844774051	0.20351720433261547	0.2383276865288186	0.8116269491740958	0.8696558646507947	serine	glucose	lcl|NC_002947.4_cds_WP_010952628.1_1561	rsem/refseq	WP_010952628.1
PRJNA486005	Serine	PP_RS07965	PP_1545	10.720618901632273	-0.139616335224324	0.3346428500477391	-0.41720997536450216	0.6765248294089485	0.7613798663974275	serine	glucose	lcl|NC_002947.4_cds_WP_010952629.1_1562	rsem/refseq	WP_010952629.1
PRJNA486005	Serine	PP_RS07970	PP_1546	6.1733702714430105	-1.276379330720006	0.5627647947419926	-2.268051133698191	0.02332609026430122	0.04518116582725011	serine	glucose	lcl|NC_002947.4_cds_WP_010952630.1_1563	rsem/refseq	WP_010952630.1
PRJNA486005	Serine	PP_RS07985	PP_1548	43.96159284584988	0.47572655835340116	0.26089176186780416	1.8234633203728963	0.06823324757120125	0.11618149677825616	serine	glucose	lcl|NC_002947.4_cds_WP_010952632.1_1566	rsem/refseq	WP_010952632.1
PRJNA486005	Serine	PP_RS07995	PP_1549	234.7478100569591	-0.09020976135130741	0.1271947461669179	-0.7092255306907487	0.47818453254764054	0.5816831654313472	serine	glucose	lcl|NC_002947.4_cds_WP_010952633.1_1568	rsem/refseq	WP_010952633.1
PRJNA486005	Serine	PP_RS08000	PP_1550	36.13401785705114	-0.22199430151199764	0.3167149955017287	-0.7009276626145285	0.48334815998685926	0.5860876084373563	serine	glucose	lcl|NC_002947.4_cds_WP_010952634.1_1569	rsem/refseq	WP_010952634.1
PRJNA486005	Serine	PP_RS08005	PP_1551	111.38349974852484	-0.049704118499310536	0.1268384165785317	-0.39186959156444806	0.6951545721028324	0.7776494012517177	serine	glucose	lcl|NC_002947.4_cds_WP_010952635.1_1570	rsem/refseq	WP_010952635.1
PRJNA486005	Serine	PP_RS08015	PP_1553	2.473297815287116	-0.8395224433746896	0.8879509552611855	-0.9454603752610966	0.3444238912954606	0.449004093363252	serine	glucose	lcl|NC_002947.4_cds_WP_010952637.1_1572	rsem/refseq	WP_010952637.1
PRJNA486005	Serine	PP_RS08020	PP_1554	2.261339867354615	1.9353483996584637	0.9097847041340645	2.1272597691126642	0.03339850547778479	0.061840889572976815	serine	glucose	lcl|NC_002947.4_cds_WP_010952638.1_1573	rsem/refseq	WP_010952638.1
PRJNA486005	Serine	PP_RS08030	PP_1556	2.9756695986135626	-0.7491312094753603	0.8139353374172601	-0.9203817244898924	0.3573733154964927	0.4630501656813722	serine	glucose	lcl|NC_002947.4_cds_WP_010952640.1_1575	rsem/refseq	WP_010952640.1
PRJNA486005	Serine	PP_RS08040	PP_1558	2.911715815413162	0.31227691486130377	0.8066323257038602	0.38713662335415794	0.698655065938748	0.779972308387789	serine	glucose	lcl|NC_002947.4_cds_WP_010952642.1_1577	rsem/refseq	WP_010952642.1
PRJNA486005	Serine	PP_RS08045	PP_1559	3.4991578507590066	1.2216828448647234	0.801068211346202	1.5250671884878255	0.1272423401426936	0.19677503589869655	serine	glucose	lcl|NC_002947.4_cds_WP_010952643.1_1578	rsem/refseq	WP_010952643.1
PRJNA486005	Serine	PP_RS08050	PP_1560	4.839810546216107	1.1871224231169	0.9010450786054172	1.3174950413737967	0.18767274210020896	0.27256186758642975	serine	glucose	lcl|NC_002947.4_cds_WP_010952644.1_1579	rsem/refseq	WP_010952644.1
PRJNA486005	Serine	PP_RS08055	PP_1561	6.392295420532382	-0.9240071893853854	0.7294420028899907	-1.266731536879619	0.20525129945050105	0.29399437056670624	serine	glucose	lcl|NC_002947.4_cds_WP_010952645.1_1580	rsem/refseq	WP_010952645.1
PRJNA486005	Serine	PP_RS08060	PP_1562	10.4054665901901	-0.12925360383994702	0.6351345817522799	-0.20350585144230032	0.8387396725862872	0.8891626720571487	serine	glucose	lcl|NC_002947.4_cds_WP_010952646.1_1581	rsem/refseq	WP_010952646.1
PRJNA486005	Serine	PP_RS28280	PP_1564	0.39563708383144	0.23635814081028422	1.3505132229187078	0.17501357024810965	0.8610689706389031	0.9049399409421823	serine	glucose	lcl|NC_002947.4_cds_WP_010952648.1_1583	rsem/refseq	WP_010952648.1
PRJNA486005	Serine	PP_RS08075	PP_1566	22.571562507711487	-0.3336456250031643	0.4397543298461852	-0.7587091299814263	0.4480265741392853	0.5540859622651781	serine	glucose	lcl|NC_002947.4_cds_WP_010952650.1_1585	rsem/refseq	WP_010952650.1
PRJNA486005	Serine	PP_RS08085	PP_1568	24.363394500300114	0.26060214335799065	0.6241958904207845	0.41750057531188306	0.6763123035858194	0.7612939542981736	serine	glucose	lcl|NC_002947.4_cds_WP_010952652.1_1587	rsem/refseq	WP_010952652.1
PRJNA486005	Serine	PP_RS08090	PP_1569	14.564809242102072	-0.5650296454830408	0.5483923051096794	-1.0303383913638866	0.3028511830382008	0.4047186500558313	serine	glucose	lcl|NC_002947.4_cds_WP_010952653.1_1588	rsem/refseq	WP_010952653.1
PRJNA486005	Serine	PP_RS08095	PP_1570	15.948203187073785	0.3823964035389805	0.48801643578151693	0.7835727969419823	0.4332908229740586	0.5393221332498302	serine	glucose	lcl|NC_002947.4_cds_WP_010952654.1_1589	rsem/refseq	WP_010952654.1
PRJNA486005	Serine	PP_RS08100	PP_1571	17.889989828129693	0.20534724151003464	0.6296419572207638	0.3261333511134427	0.7443234647560891	0.8168866900392158	serine	glucose	lcl|NC_002947.4_cds_WP_010952655.1_1590	rsem/refseq	WP_010952655.1
PRJNA486005	Serine	PP_RS08105	PP_1572	13.054836673970593	-0.44212077466900146	0.6580770653762743	-0.6718373849059857	0.5016872258932166	0.6036228137630393	serine	glucose	lcl|NC_002947.4_cds_WP_010952656.1_1591	rsem/refseq	WP_010952656.1
PRJNA486005	Serine	PP_RS08115	PP_1574	12.823199383935766	-0.12872964817338398	0.6393010109626333	-0.20135999469099564	0.8404170941143578	0.8895912812155388	serine	glucose	lcl|NC_002947.4_cds_WP_010952658.1_1594	rsem/refseq	WP_010952658.1
PRJNA486005	Serine	PP_RS08125	PP_1576	235.75376729906327	-1.7038295962407448	0.2395396336420591	-7.112933965603182	1.1360164146757134e-12	6.4470373178043026e-12	serine	glucose	lcl|NC_002947.4_cds_WP_010952660.1_1596	rsem/refseq	WP_010952660.1
PRJNA486005	Serine	PP_RS08130	PP_1577	92.22491649487878	0.2137783848162217	0.29024200657180943	0.7365521874013446	0.461394720057488	0.5662341350431083	serine	glucose	lcl|NC_002947.4_cds_WP_010952661.1_1597	rsem/refseq	WP_010952661.1
PRJNA486005	Serine	PP_RS08135	PP_1578	16.647030577039438	-0.5363308378825944	0.47618965945417974	-1.1262966913169639	0.2600399578014908	0.35724339250684045	serine	glucose	lcl|NC_002947.4_cds_WP_010952662.1_1598	rsem/refseq	WP_010952662.1
PRJNA486005	Serine	PP_RS08145	PP_1579	68.02728768225528	-0.33608841251062077	0.2647586614567545	-1.2694142305350689	0.20429336335026343	0.2931206552878998	serine	glucose	lcl|NC_002947.4_cds_WP_010952663.1_1600	rsem/refseq	WP_010952663.1
PRJNA486005	Serine	PP_RS08150	PP_1580	10.460213063831302	0.9332095650038248	0.4294415079731033	2.173077235613362	0.029774504725867554	0.05581471543179062	serine	glucose	lcl|NC_002947.4_cds_WP_010952664.1_1601	rsem/refseq	WP_010952664.1
PRJNA486005	Serine	PP_RS08155	PP_1581	79.82087678057778	0.7493304841135299	0.27593991295575526	2.7155567169932353	0.006616444226387395	0.014397011765475103	serine	glucose	lcl|NC_002947.4_cds_WP_010952665.1_1602	rsem/refseq	WP_010952665.1
PRJNA486005	Serine	PP_RS08160	PP_1582	38.13361285307825	1.1189635053083506	0.3046308068993349	3.6731790743610233	2.3955148209496644e-4	6.698813331219922e-4	serine	glucose	lcl|NC_002947.4_cds_WP_010952666.1_1603	rsem/refseq	WP_010952666.1
PRJNA486005	Serine	PP_RS08170	PP_1584	13.8264033263206	0.02763646240779423	0.48793754738684425	0.056639343612316075	0.9548324931629326	0.9701042596838956	serine	glucose	lcl|NC_002947.4_cds_WP_010952668.1_1605	rsem/refseq	WP_010952668.1
PRJNA486005	Serine	PP_RS08180	PP_1585	24.625168667631446	0.8166527088266625	0.23543434175439681	3.4687068281592834	5.229698044465171e-4	0.0013861551478691466	serine	glucose	lcl|NC_002947.4_cds_WP_010952669.1_1607	rsem/refseq	WP_010952669.1
PRJNA486005	Serine	PP_RS08185	PP_1586	48.25886819805305	-0.43954158597929044	0.21622558071694073	-2.032791793283196	0.042073562619768884	0.07570348831068882	serine	glucose	lcl|NC_002947.4_cds_WP_010952670.1_1608	rsem/refseq	WP_010952670.1
PRJNA486005	Serine	PP_RS08195	PP_1588	77.09782414815633	-0.9490556815179358	0.12654862072004439	-7.499533982416707	6.40451176470835e-14	3.9084302144890475e-13	serine	glucose	lcl|NC_002947.4_cds_WP_010952672.1_1610	rsem/refseq	WP_010952672.1
PRJNA486005	Serine	PP_RS08200	PP_1589	143.20851580677845	0.3550026900181031	0.09512263519059388	3.732052726533455	1.899257332305932e-4	5.405727335840204e-4	serine	glucose	lcl|NC_002947.4_cds_WP_010952673.1_1611	rsem/refseq	WP_010952673.1
PRJNA486005	Serine	PP_RS08215	PP_1592	474.4588480749114	-1.573005605387073	0.06915311288540395	-22.74670712211836	1.5468536476084064e-114	1.7646758959451003e-112	serine	glucose	lcl|NC_002947.4_cds_WP_010952674.1_1614	rsem/refseq	WP_010952674.1
PRJNA486005	Serine	PP_RS08230	PP_1595	83.43421828740281	-1.0650774101290195	0.1523794800909706	-6.989638037176448	2.7559634086885406e-12	1.537508528400094e-11	serine	glucose	lcl|NC_002947.4_cds_WP_010952675.1_1617	rsem/refseq	WP_010952675.1
PRJNA486005	Serine	PP_RS08235	PP_1596	57.00418053209779	-0.07391422207102646	0.14054938546204568	-0.5258950213694563	0.5989611482781185	0.69464581304454	serine	glucose	lcl|NC_002947.4_cds_WP_010952676.1_1618	rsem/refseq	WP_010952676.1
PRJNA486005	Serine	PP_RS08250	PP_1599	507.67676251247906	-0.31648336897825663	0.06419333007625029	-4.930159700428853	8.216242234847926e-7	3.072160139986616e-6	serine	glucose	lcl|NC_002947.4_cds_WP_010952679.1_1621	rsem/refseq	WP_010952679.1
PRJNA486005	Serine	PP_RS08270	PP_1603	107.41696735444027	-0.929791594046863	0.12404160029654616	-7.495804567371034	6.589290866393711e-14	4.012433109274602e-13	serine	glucose	lcl|NC_002947.4_cds_WP_010952681.1_1625	rsem/refseq	WP_010952681.1
PRJNA486005	Serine	PP_RS08275	PP_1604	102.21867586767567	-1.4643919706352664	0.1527366937442068	-9.587689341290393	9.007971016571819e-22	8.201068075347958e-21	serine	glucose	lcl|NC_002947.4_cds_WP_010952682.1_1626	rsem/refseq	WP_010952682.1
PRJNA486005	Serine	PP_RS08285	PP_1606	195.59901333638484	-0.4891617089410258	0.10054119183376956	-4.8652865558803455	1.142910941805017e-6	4.205972458650458e-6	serine	glucose	lcl|NC_002947.4_cds_WP_010952683.1_1628	rsem/refseq	WP_010952683.1
PRJNA486005	Serine	PP_RS08295	PP_1608	52.22202876834485	0.5053823569871381	0.1698160071418531	2.9760584145932425	0.002919792405096066	0.006812036537765863	serine	glucose	lcl|NC_002947.4_cds_WP_010952684.1_1630	rsem/refseq	WP_010952684.1
PRJNA486005	Serine	PP_RS08305	PP_1611	165.01541760070393	-0.6873226024036307	0.11055341363531065	-6.217108814667126	5.063986045126092e-10	2.4636798948872805e-9	serine	glucose	lcl|NC_002947.4_cds_WP_010952685.1_1632	rsem/refseq	WP_010952685.1
PRJNA486005	Serine	PP_RS08320	PP_1614	23.02370805487537	-0.6522287120018904	0.2289069183882087	-2.849318476673388	0.004381299914461458	0.009909242549032821	serine	glucose	lcl|NC_002947.4_cds_WP_010952686.1_1635	rsem/refseq	WP_010952686.1
PRJNA486005	Serine	PP_RS08325	PP_1615	42.0979202494604	-0.35052760238112907	0.1579824707570458	-2.218775290077529	0.0265020158913649	0.050527376818802795	serine	glucose	lcl|NC_002947.4_cds_WP_010952687.1_1636	rsem/refseq	WP_010952687.1
PRJNA486005	Serine	PP_RS08345	PP_1619	103.83843795204135	0.2363946879354488	0.17757257298875126	1.3312567586122872	0.18310454116635652	0.26696775824724384	serine	glucose	lcl|NC_002947.4_cds_WP_010952689.1_1640	rsem/refseq	WP_010952689.1
PRJNA486005	Serine	PP_RS08350	PP_1620	132.05830196604492	-0.5312692062063016	0.11464261652512754	-4.634133643398283	3.5843539059875726e-6	1.2499400083886793e-5	serine	glucose	lcl|NC_002947.4_cds_WP_010952690.1_1641	rsem/refseq	WP_010952690.1
PRJNA486005	Serine	PP_RS08380	PP_1626	92.41925331814876	-1.5775395871127134	0.14440131989978328	-10.924689526436115	8.784028816558683e-28	1.0251089996777253e-26	serine	glucose	lcl|NC_002947.4_cds_WP_010952693.1_1647	rsem/refseq	WP_010952693.1
PRJNA486005	Serine	PP_RS08390	PP_1628	15.170687548459284	0.4266969267603855	0.2724797686439639	1.5659765452822654	0.11735410821172729	0.18430156409418405	serine	glucose	lcl|NC_002947.4_cds_WP_010952695.1_1649	rsem/refseq	WP_010952695.1
PRJNA486005	Serine	PP_RS08400	PP_1630	40.713959415091104	-1.3440512988454225	0.24278251098669845	-5.536030142299089	3.09404341304853e-8	1.3142631215000974e-7	serine	glucose	lcl|NC_002947.4_cds_WP_010952696.1_1651	rsem/refseq	WP_010952696.1
PRJNA486005	Serine	PP_RS08405	PP_1631	59.7163924422086	2.194655158251429	0.2132554840911274	10.291201502295802	7.720688526646956e-25	8.051986728350091e-24	serine	glucose	lcl|NC_002947.4_cds_WP_010952697.1_1652	rsem/refseq	WP_010952697.1
PRJNA486005	Serine	PP_RS08425	PP_1635	16.800601794060192	-0.4102001695967721	0.2448347646845829	-1.6754163573348215	0.09385256945475862	0.15198026166051581	serine	glucose	lcl|NC_002947.4_cds_WP_010952699.1_1656	rsem/refseq	WP_010952699.1
PRJNA486005	Serine	PP_RS08430	PP_1636	11.32426147905211	0.2683798415493517	0.30867454967572117	0.8694589230997464	0.38459616629990256	0.49129172066189564	serine	glucose	lcl|NC_002947.4_cds_WP_010952700.1_1657	rsem/refseq	WP_010952700.1
PRJNA486005	Serine	PP_RS08445	PP_1639	68.57043878094636	0.8004613301038628	0.1554631743145453	5.148880650566845	2.620455460124302e-7	1.0236440267012472e-6	serine	glucose	lcl|NC_002947.4_cds_WP_010952701.1_1660	rsem/refseq	WP_010952701.1
PRJNA486005	Serine	PP_RS08455	PP_1641	75.24565519523384	0.25519768904169493	0.16115539761405212	1.5835503670368078	0.1132960762668074	0.17880436655320536	serine	glucose	lcl|NC_002947.4_cds_WP_010952702.1_1662	rsem/refseq	WP_010952702.1
PRJNA486005	Serine	PP_RS08460	PP_1642	41.57235538397164	-0.6147973880865027	0.1773299805482256	-3.4669681132644468	5.263643273695509e-4	0.0013938306916133538	serine	glucose	lcl|NC_002947.4_cds_WP_010952703.1_1663	rsem/refseq	WP_010952703.1
PRJNA486005	Serine	PP_RS08465	PP_1643	8.271669725754773	-0.9277198786665921	0.35289007293637925	-2.628920306391974	0.008565643175367996	0.01828951312082013	serine	glucose	lcl|NC_002947.4_cds_WP_010952704.1_1664	rsem/refseq	WP_010952704.1
PRJNA486005	Serine	PP_RS08475	PP_1645	13.774909931399996	-1.1880665123447371	0.3023196071002862	-3.9298361219113014	8.500377555423153e-5	2.526162176226232e-4	serine	glucose	lcl|NC_002947.4_cds_WP_010952705.1_1666	rsem/refseq	WP_010952705.1
PRJNA486005	Serine	PP_RS08480	PP_1646	34.91114441058102	0.398407327707354	0.19295434328743044	2.0647751220291255	0.0389442828177063	0.07063547727156984	serine	glucose	lcl|NC_002947.4_cds_WP_010952706.1_1667	rsem/refseq	WP_010952706.1
PRJNA486005	Serine	PP_RS08490	PP_1648	27.37266294956828	-0.07406175906840325	0.2041803440965183	-0.3627271733531482	0.7168086988259914	0.7950468279516681	serine	glucose	lcl|NC_002947.4_cds_WP_010952708.1_1669	rsem/refseq	WP_010952708.1
PRJNA486005	Serine	PP_RS08500	PP_1650	61.91315806265782	0.36161235153670135	0.14731587249173442	2.4546733859719745	0.014101264355773264	0.028758142192182614	serine	glucose	lcl|NC_002947.4_cds_WP_010952710.1_1671	rsem/refseq	WP_010952710.1
PRJNA486005	Serine	PP_RS08510	PP_1652	18.21765056363854	0.3344461459819005	0.26743411568822195	1.250573978272099	0.21108994933178526	0.30057522962014116	serine	glucose	lcl|NC_002947.4_cds_WP_010952712.1_1673	rsem/refseq	WP_010952712.1
PRJNA486005	Serine	PP_RS08520	PP_1654	87.55870928546356	-0.30903417501720365	0.11791000854117155	-2.620932513199639	0.008768961892436053	0.018695078939251538	serine	glucose	lcl|NC_002947.4_cds_WP_010952713.1_1675	rsem/refseq	WP_010952713.1
PRJNA486005	Serine	PP_RS08525	PP_1655	117.5918334798864	-0.21182496655437671	0.12877225676058507	-1.644958097986931	0.09997845247716532	0.1607361372871309	serine	glucose	lcl|NC_002947.4_cds_WP_010952714.1_1676	rsem/refseq	WP_010952714.1
PRJNA486005	Serine	PP_RS08530	PP_1656	253.80433519218084	-0.27701006769268843	0.10648047631940806	-2.6015104108075646	0.009281424797766469	0.019682535895111746	serine	glucose	lcl|NC_002947.4_cds_WP_010952715.1_1677	rsem/refseq	WP_010952715.1
PRJNA486005	Serine	PP_RS08545	PP_1659	64.98501318054004	2.1231384543421896	0.2564865417635398	8.27777722661002	1.2549571994470896e-16	8.925204510062635e-16	serine	glucose	lcl|NC_002947.4_cds_WP_010952716.1_1680	rsem/refseq	WP_010952716.1
PRJNA486005	Serine	PP_RS08555	PP_1661	89.8543671910035	2.162348888126171	0.22497163650801963	9.611651147184011	7.139478669606477e-22	6.5425714365738045e-21	serine	glucose	lcl|NC_002947.4_cds_WP_010952718.1_1682	rsem/refseq	WP_010952718.1
PRJNA486005	Serine	PP_RS08565	PP_1663	107.96532386876922	-1.3574209206264334	0.14964612927697465	-9.070872244974888	1.180680176648091e-19	9.77778101846345e-19	serine	glucose	lcl|NC_002947.4_cds_WP_010952720.1_1684	rsem/refseq	WP_010952720.1
PRJNA486005	Serine	PP_RS08570	PP_1664	80.01694976382079	-1.2383084658108074	0.13536429257137408	-9.14796983966713	5.801348955152031e-20	4.85472165558381e-19	serine	glucose	lcl|NC_002947.4_cds_WP_010952721.1_1685	rsem/refseq	WP_010952721.1
PRJNA486005	Serine	PP_RS08580	PP_1666	90.75843637231716	0.018093237661800623	0.1342063838767245	0.13481652019191723	0.8927569438620593	0.9267430485030476	serine	glucose	lcl|NC_002947.4_cds_WP_010952722.1_1687	rsem/refseq	WP_010952722.1
PRJNA486005	Serine	PP_RS08585	PP_1667	25.08477604321085	0.1355123571538372	0.23050616886442027	0.5878903710969368	0.5566058799386959	0.6555893107579667	serine	glucose	lcl|NC_002947.4_cds_WP_010952723.1_1688	rsem/refseq	WP_010952723.1
PRJNA486005	Serine	PP_RS08600	PP_1670	50.56134962324251	0.9074548431167635	0.18638747353414828	4.868647156969525	1.1236483196149825e-6	4.137809029412222e-6	serine	glucose	lcl|NC_002947.4_cds_WP_010952725.1_1691	rsem/refseq	WP_010952725.1
PRJNA486005	Serine	PP_RS08610	PP_1673	20.89153242264892	-0.8423326443970333	0.24846205792621498	-3.390186217676657	6.984516166245002e-4	0.0018117608060004436	serine	glucose	lcl|NC_002947.4_cds_WP_010952727.1_1693	rsem/refseq	WP_010952727.1
PRJNA486005	Serine	PP_RS08615	PP_1674	5.191787316633699	-0.3106002676355637	0.42866346772316527	-0.7245783488042703	0.4687107455087723	0.5728339227243815	serine	glucose	lcl|NC_002947.4_cds_WP_010952728.1_1694	rsem/refseq	WP_010952728.1
PRJNA486005	Serine	PP_RS08625	PP_1676	16.874134941904014	-0.8640971843550497	0.3000859315659517	-2.879499148280271	0.003983073737564933	0.009076796654295954	serine	glucose	lcl|NC_002947.4_cds_WP_010952730.1_1696	rsem/refseq	WP_010952730.1
PRJNA486005	Serine	PP_RS08630	PP_1677	28.9335297369171	-0.1133431049016275	0.21109246386558947	-0.5369358186742154	0.5913119481332804	0.687486229214858	serine	glucose	lcl|NC_002947.4_cds_WP_010952731.1_1697	rsem/refseq	WP_010952731.1
PRJNA486005	Serine	PP_RS08640	PP_1679	17.870053101179984	0.01757137875858721	0.23843645436241803	0.07369417904478276	0.9412537306453826	0.9605248522534764	serine	glucose	lcl|NC_002947.4_cds_WP_010952732.1_1699	rsem/refseq	WP_010952732.1
PRJNA486005	Serine	PP_RS08645	PP_1680	7.404494498168526	-0.603722950156848	0.4589542663216533	-1.3154316115099256	0.18836488732234094	0.27335402911004303	serine	glucose	lcl|NC_002947.4_cds_WP_010952733.1_1700	rsem/refseq	WP_010952733.1
PRJNA486005	Serine	PP_RS08660	PP_1683	42.58920747338397	-0.1100117720458093	0.16914062261630108	-0.6504160286519296	0.5154235264404012	0.6164004008445872	serine	glucose	lcl|NC_002947.4_cds_WP_010952736.1_1703	rsem/refseq	WP_010952736.1
PRJNA486005	Serine	PP_RS28800	PP_1685	1.0595043245320588	0.599075181784121	0.9321936030915192	0.6426510327869157	0.5204505612344688	0.6213837328707135	serine	glucose	lcl|NC_002947.4_cds_WP_010952738.1_1705	rsem/refseq	WP_010952738.1
PRJNA486005	Serine	PP_RS08680	PP_1688	32.375422510116614	-0.015949808390969558	0.199800786976293	-0.07982855639533619	0.936373612076233	0.9572656348767634	serine	glucose	lcl|NC_002947.4_cds_WP_010952741.1_1708	rsem/refseq	WP_010952741.1
PRJNA486005	Serine	PP_RS08685	PP_1689	118.48571741327181	-0.6656764773829852	0.12236236471016419	-5.4402060548580575	5.3218981115460847e-8	2.218449697505042e-7	serine	glucose	lcl|NC_002947.4_cds_WP_010952742.1_1709	rsem/refseq	WP_010952742.1
PRJNA486005	Serine	PP_RS08695	PP_1691	15.15237133208954	-0.18790468531322385	0.3301091265415427	-0.5692199039809853	0.5692069147429659	0.6678981220430686	serine	glucose	lcl|NC_002947.4_cds_WP_010952743.1_1711	rsem/refseq	WP_010952743.1
PRJNA486005	Serine	PP_RS08710	PP_1695	107.2758859140038	0.15258186351641362	0.14141530683774983	1.078962857192507	0.2806042858015311	0.38053807802779205	serine	glucose	lcl|NC_002947.4_cds_WP_010952747.1_1714	rsem/refseq	WP_010952747.1
PRJNA486005	Serine	PP_RS08715	PP_1696	14.910076413343658	-0.196831126908558	0.29046122704416094	-0.6776502630371121	0.4979934689198061	0.6005111828586186	serine	glucose	lcl|NC_002947.4_cds_WP_010952748.1_1715	rsem/refseq	WP_010952748.1
PRJNA486005	Serine	PP_RS08725	PP_1698	7.754485561098528	-0.6434772527456155	0.377647696515283	-1.7039088512474871	0.0883981171490319	0.14461383519551896	serine	glucose	lcl|NC_002947.4_cds_WP_010952750.1_1717	rsem/refseq	WP_010952750.1
PRJNA486005	Serine	PP_RS08740	PP_1701	22.437003714449073	-0.012836238217115254	0.2283689158631219	-0.05620834240334593	0.9551758353946164	0.9702739864221587	serine	glucose	lcl|NC_002947.4_cds_WP_010952753.1_1720	rsem/refseq	WP_010952753.1
PRJNA486005	Serine	PP_RS08775	PP_1705	4.75882525496524	0.3665975877261144	0.4728498549117149	0.7752938568513705	0.4381660385430705	0.5442995901012809	serine	glucose	lcl|NC_002947.4_cds_WP_010952756.1_1723	rsem/refseq	WP_010952756.1
PRJNA486005	Serine	PP_RS08780	PP_1706	1.2278694269426567	2.097354660577409	0.897190093572077	2.337692620107954	0.019403199285601795	0.03828587504642218	serine	glucose	lcl|NC_002947.4_cds_WP_010952757.1_1724	rsem/refseq	WP_010952757.1
PRJNA486005	Serine	PP_RS08785	PP_1707	8.023255397872937	-0.3277748084783114	0.39776584071740073	-0.8240396105586765	0.40991705155376157	0.5164382055861003	serine	glucose	lcl|NC_002947.4_cds_WP_010952758.1_1725	rsem/refseq	WP_010952758.1
PRJNA486005	Serine	PP_RS08790	PP_1708	5.344105756754372	-0.08759446820130068	0.4902966658238114	-0.17865605521530886	0.8582077767873418	0.9029515287485865	serine	glucose	lcl|NC_002947.4_cds_WP_010952759.1_1726	rsem/refseq	WP_010952759.1
PRJNA486005	Serine	PP_RS08795	PP_1709	0.6133934298870372	-0.47260641330287884	1.1262567841604343	-0.41962580820783446	0.6747588317598399	0.760157571450525	serine	glucose	lcl|NC_002947.4_cds_WP_010952760.1_1727	rsem/refseq	WP_010952760.1
PRJNA486005	Serine	PP_RS08800	PP_1710	5.840000368770315	1.1911062593343924	0.4841482986055665	2.4602095324201096	0.013885592132477352	0.02835968579486606	serine	glucose	lcl|NC_002947.4_cds_WP_010952761.1_1728	rsem/refseq	WP_010952761.1
PRJNA486005	Serine	PP_RS08805	PP_1711	3.6327178826296307	-0.1467495783687611	0.4931196411064975	-0.2975942674671684	0.7660128503511747	0.8343748701214082	serine	glucose	lcl|NC_002947.4_cds_WP_010952762.1_1729	rsem/refseq	WP_010952762.1
PRJNA486005	Serine	PP_RS08815	PP_1713	24.417938924214077	0.15309330764279225	0.22724014008236582	0.6737071522104405	0.5004975138564225	0.6027102762725984	serine	glucose	lcl|NC_002947.4_cds_WP_010952764.1_1731	rsem/refseq	WP_010952764.1
PRJNA486005	Serine	PP_RS08820	PP_1714	207.21601030506818	-0.6306882675829523	0.10479138659693055	-6.018512475732675	1.760271493757074e-9	8.206770350377018e-9	serine	glucose	lcl|NC_002947.4_cds_WP_010952765.1_1732	rsem/refseq	WP_010952765.1
PRJNA486005	Serine	PP_RS08825	PP_1715	9.081661752247712	0.8007275883168619	0.33822791077300896	2.367420200440658	0.01791258245015889	0.0356593076554089	serine	glucose	lcl|NC_002947.4_cds_WP_010952766.1_1733	rsem/refseq	WP_010952766.1
PRJNA486005	Serine	PP_RS08850	PP_1720	72.42244217138035	0.15334735001120472	0.14142494867519131	1.0843019668573146	0.27823093351777956	0.3776859928033967	serine	glucose	lcl|NC_002947.4_cds_WP_010952769.1_1738	rsem/refseq	WP_010952769.1
PRJNA486005	Serine	PP_RS08855	PP_1721	32.301972165320585	2.229822686146965	0.2431605356538159	9.17016686178686	4.722874089923002e-20	3.9820310954252767e-19	serine	glucose	lcl|NC_002947.4_cds_WP_010952770.1_1739	rsem/refseq	WP_010952770.1
PRJNA486005	Serine	PP_RS08860	PP_1722	21.157434173477235	1.0695031166629398	0.24626266494643942	4.342936501948235	1.4059077896848718e-5	4.5798511330643555e-5	serine	glucose	lcl|NC_002947.4_cds_WP_010952771.1_1740	rsem/refseq	WP_010952771.1
PRJNA486005	Serine	PP_RS08870	PP_1724	16.45107255721942	1.5206494924723228	0.30347510804278627	5.010788206912608	5.420754797604943e-7	2.058561095014377e-6	serine	glucose	lcl|NC_002947.4_cds_WP_010952772.1_1742	rsem/refseq	WP_010952772.1
PRJNA486005	Serine	PP_RS08880	PP_1726	111.68279128235359	2.844898544638676	0.1999396313115834	14.228787589416036	6.072545376543408e-46	1.3208376908512704e-44	serine	glucose	lcl|NC_002947.4_cds_WP_010952774.1_1744	rsem/refseq	WP_010952774.1
PRJNA486005	Serine	PP_RS08895	PP_1730	79.14252935491812	-0.414381940342247	0.14221772715600223	-2.9137151087198925	0.0035715568047682855	0.008212670727542046	serine	glucose	lcl|NC_002947.4_cds_WP_010952777.1_1748	rsem/refseq	WP_010952777.1
PRJNA486005	Serine	PP_RS08920	PP_1735	24.827827181305384	-0.5393009728513907	0.2002653732287247	-2.692931704351359	0.007082677566763509	0.015298364605180841	serine	glucose	lcl|NC_002947.4_cds_WP_010952779.1_1753	rsem/refseq	WP_010952779.1
PRJNA486005	Serine	PP_RS08925	PP_1736	17.62092149373551	-0.976666994982047	0.2494075938782892	-3.915947304550238	9.004991703165408e-5	2.663381143952097e-4	serine	glucose	lcl|NC_002947.4_cds_WP_010952780.1_1754	rsem/refseq	WP_010952780.1
PRJNA486005	Serine	PP_RS08935	PP_1738	29.21782750412557	0.21017461120825787	0.20818559620851493	1.0095540471385482	0.3127089951545203	0.41540952540726434	serine	glucose	lcl|NC_002947.4_cds_WP_010952782.1_1756	rsem/refseq	WP_010952782.1
PRJNA486005	Serine	PP_RS08955	PP_1742	7.385083987597237	-0.6385199879347341	0.5407077051172693	-1.1808967800750152	0.23764373064113145	0.3316096990224475	serine	glucose	lcl|NC_002947.4_cds_WP_010952786.1_1760	rsem/refseq	WP_010952786.1
PRJNA486005	Serine	PP_RS08960	PP_1743	35.787030494746354	-0.7340943073675711	0.22295426746114505	-3.2925779610632664	9.927337042913865e-4	0.002514445585405007	serine	glucose	lcl|NC_002947.4_cds_WP_010952787.1_1761	rsem/refseq	WP_010952787.1
PRJNA486005	Serine	PP_RS08970	PP_1745	9.327994959366693	0.8837505970643178	0.36111982694299555	2.4472502785171693	0.014395084032567555	0.02931457914100278	serine	glucose	lcl|NC_002947.4_cds_WP_010952788.1_1763	rsem/refseq	WP_010952788.1
PRJNA486005	Serine	PP_RS08985	PP_1748	7.393525600996824	1.6705796806606068	0.5039375831936022	3.3150527691815466	9.16258263641901e-4	0.0023419678526557966	serine	glucose	lcl|NC_002947.4_cds_WP_010952789.1_1766	rsem/refseq	WP_010952789.1
PRJNA486005	Serine	PP_RS08995	PP_1750	11.019906694194024	2.0285458129399085	0.6843107864832203	2.9643633463165493	0.003033099230099694	0.007052838891953948	serine	glucose	lcl|NC_002947.4_cds_WP_010952790.1_1768	rsem/refseq	WP_010952790.1
PRJNA486005	Serine	PP_RS09000	PP_1751	43.18511589758498	-0.007903025365894567	0.16243568419428708	-0.04865325870417653	0.9611956258791263	0.9739140019329918	serine	glucose	lcl|NC_002947.4_cds_WP_010952791.1_1769	rsem/refseq	WP_010952791.1
PRJNA486005	Serine	PP_RS09005	PP_1752	149.1056298627933	1.513934472113497	0.10795886996836479	14.023252304855781	1.1234578007241925e-44	2.325973742980828e-43	serine	glucose	lcl|NC_002947.4_cds_WP_010952792.1_1770	rsem/refseq	WP_010952792.1
PRJNA486005	Serine	PP_RS09010	PP_1753	14.300546163026004	0.40236953665829234	0.26938585178980207	1.493655045300061	0.1352658041239917	0.20716050549400372	serine	glucose	lcl|NC_002947.4_cds_WP_010952793.1_1771	rsem/refseq	WP_010952793.1
PRJNA486005	Serine	PP_RS09015	PP_1754	78.58316508706051	0.9277011917041867	0.1842387039630749	5.035321958680933	4.770463432489012e-7	1.8215089199189601e-6	serine	glucose	lcl|NC_002947.4_cds_WP_010952794.1_1772	rsem/refseq	WP_010952794.1
PRJNA486005	Serine	PP_RS09020	PP_1755	73.54287294410429	1.0644829838186778	0.1774620545707799	5.998369546623916	1.9930853974055443e-9	9.22296967839155e-9	serine	glucose	lcl|NC_002947.4_cds_WP_010952795.1_1773	rsem/refseq	WP_010952795.1
PRJNA486005	Serine	PP_RS09025	PP_1756	48.23629206499503	-0.8486288352911633	0.17711364939644964	-4.791436674604338	1.655912861238787e-6	5.983550675064524e-6	serine	glucose	lcl|NC_002947.4_cds_WP_010952796.1_1774	rsem/refseq	WP_010952796.1
PRJNA486005	Serine	PP_RS09030	PP_1757	51.54796894943753	-1.3277075433296708	0.17482091642518152	-7.594672139233937	3.085727027389638e-14	1.93160292084077e-13	serine	glucose	lcl|NC_002947.4_cds_WP_010952797.1_1775	rsem/refseq	WP_010952797.1
PRJNA486005	Serine	PP_RS09035	PP_1758	95.12951878061453	0.3042766844271639	0.13474908268256605	2.258098373433539	0.023939527033644468	0.046163294598699486	serine	glucose	lcl|NC_002947.4_cds_WP_010952798.1_1776	rsem/refseq	WP_010952798.1
PRJNA486005	Serine	PP_RS09045	PP_1760	39.98223519078675	-0.11831957433884795	0.20515889378174157	-0.5767216431997451	0.5641275093398097	0.6625631025505537	serine	glucose	lcl|NC_002947.4_cds_WP_010952800.1_1778	rsem/refseq	WP_010952800.1
PRJNA486005	Serine	PP_RS09055	PP_1762	138.4011796101223	1.85267508994585	0.13054464272601957	14.191889082987112	1.0285031741058336e-45	2.2284235438959729e-44	serine	glucose	lcl|NC_002947.4_cds_WP_010952802.1_1780	rsem/refseq	WP_010952802.1
PRJNA486005	Serine	PP_RS09065	PP_1764	38.591392341353554	-0.28096809783409304	0.19680442688148814	-1.4276513099133012	0.1533922471685612	0.23012953882776627	serine	glucose	lcl|NC_002947.4_cds_WP_010952803.1_1782	rsem/refseq	WP_010952803.1
PRJNA486005	Serine	PP_RS09075	PP_1766	76.50527246445245	-1.0123047591604817	0.15375097437542193	-6.584054268746833	4.577899033666126e-11	2.365106802051169e-10	serine	glucose	lcl|NC_002947.4_cds_WP_010952804.1_1784	rsem/refseq	WP_010952804.1
PRJNA486005	Serine	PP_RS09080	PP_1767	327.0625499352648	-1.4102062736995562	0.11488153318325668	-12.275308612481902	1.2292220025025021e-34	1.8521161708865194e-33	serine	glucose	lcl|NC_002947.4_cds_WP_010952805.1_1785	rsem/refseq	WP_010952805.1
PRJNA486005	Serine	PP_RS09085	PP_1768	114.31978934445058	-1.3270426433495475	0.16760057532570694	-7.917888353131463	2.4157813185865953e-15	1.6134071171922423e-14	serine	glucose	lcl|NC_002947.4_cds_WP_010952806.1_1786	rsem/refseq	WP_010952806.1
PRJNA486005	Serine	PP_RS09090	PP_1769	119.78018118547871	-0.7450314631619114	0.11908895682725373	-6.2560919417795215	3.9474408524313886e-10	1.9339346507529763e-9	serine	glucose	lcl|NC_002947.4_cds_WP_010952807.1_1787	rsem/refseq	WP_010952807.1
PRJNA486005	Serine	PP_RS09100	PP_1771	678.9406911344207	-1.3846538501460754	0.13446368218435414	-10.29760473350469	7.22375798272685e-25	7.561948899521179e-24	serine	glucose	lcl|NC_002947.4_cds_WP_010952809.1_1789	rsem/refseq	WP_010952809.1
PRJNA486005	Serine	PP_RS09110	PP_1773	121.55048833185374	1.5218344332543479	0.13400550547082074	11.356506793563957	6.884265316105808e-30	8.887538826104265e-29	serine	glucose	lcl|NC_002947.4_cds_WP_010952810.1_1791	rsem/refseq	WP_010952810.1
PRJNA486005	Serine	PP_RS09120	PP_1775	25.722566739188252	0.2746048932443727	0.20643374793191085	1.3302325612716537	0.18344165899480674	0.26731983153831324	serine	glucose	lcl|NC_002947.4_cds_WP_010952812.1_1793	rsem/refseq	WP_010952812.1
PRJNA486005	Serine	PP_RS09125	PP_1776	301.01792469190843	0.19772480403807827	0.0786789683787806	2.5130579125819326	0.01196896850439184	0.024771023302314104	serine	glucose	lcl|NC_002947.4_cds_WP_010952813.1_1794	rsem/refseq	WP_010952813.1
PRJNA486005	Serine	PP_RS09130	PP_1777	119.82604069126288	-0.45448221364607005	0.12119913156227559	-3.7498801170249645	1.7691912984607564e-4	5.069082192924463e-4	serine	glucose	lcl|NC_002947.4_cds_WP_010952814.1_1795	rsem/refseq	WP_010952814.1
PRJNA486005	Serine	PP_RS09135	PP_1778	143.70077209190364	-0.7311038147879306	0.15566866194820647	-4.696538183331858	2.646077890789352e-6	9.384525088666092e-6	serine	glucose	lcl|NC_002947.4_cds_WP_010952815.1_1796	rsem/refseq	WP_010952815.1
PRJNA486005	Serine	PP_RS09140	PP_1779	154.89348003915643	-0.5152897616476048	0.11314302191348805	-4.554322068943925	5.255478594044957e-6	1.7990278836932827e-5	serine	glucose	lcl|NC_002947.4_cds_WP_010952816.1_1797	rsem/refseq	WP_010952816.1
PRJNA486005	Serine	PP_RS09150	PP_1781	124.66409701063822	-0.5323030905243362	0.15114719882378727	-3.5217529313587472	4.28703487382652e-4	0.0011538047638271665	serine	glucose	lcl|NC_002947.4_cds_WP_010952818.1_1799	rsem/refseq	WP_010952818.1
PRJNA486005	Serine	PP_RS09165	PP_1782	61.998479096307854	-1.198485206355478	0.1554073092730253	-7.7118972843802025	1.2396088592407457e-14	7.91932974074945e-14	serine	glucose	lcl|NC_002947.4_cds_WP_010952819.1_1802	rsem/refseq	WP_010952819.1
PRJNA486005	Serine	PP_RS09170	PP_1783	159.7638115928713	-0.7847651092307547	0.11422754045116532	-6.870191778017477	6.411565084859301e-12	3.510347583189372e-11	serine	glucose	lcl|NC_002947.4_cds_WP_010952820.1_1803	rsem/refseq	WP_010952820.1
PRJNA486005	Serine	PP_RS09175	PP_1784	210.3635367062816	-1.0079296861811993	0.0924731278216729	-10.899703621195899	1.156333206089221e-27	1.3466463795914054e-26	serine	glucose	lcl|NC_002947.4_cds_WP_010952821.1_1804	rsem/refseq	WP_010952821.1
PRJNA486005	Serine	PP_RS09180	PP_1785	184.97742370211273	-0.6699331996991567	0.13693744003378922	-4.89225736609251	9.968597096954136e-7	3.6903614418525578e-6	serine	glucose	lcl|NC_002947.4_cds_WP_010952822.1_1805	rsem/refseq	WP_010952822.1
PRJNA486005	Serine	PP_RS09185	PP_1786	702.5901619973415	-0.41019625121526615	0.12931427780325572	-3.172087863641448	0.0015134720931936868	0.0037057858085644806	serine	glucose	lcl|NC_002947.4_cds_WP_010952823.1_1806	rsem/refseq	WP_010952823.1
PRJNA486005	Serine	PP_RS09190	PP_1787	361.3318749346618	-0.2163657434016765	0.21493613270852238	-1.0066513278858182	0.31410235935320524	0.41706227762100173	serine	glucose	lcl|NC_002947.4_cds_WP_010952824.1_1807	rsem/refseq	WP_010952824.1
PRJNA486005	Serine	PP_RS09195	PP_1788	1205.204370786542	-2.9374421648286266	0.40181359915241843	-7.310459802816125	2.662297856888243e-13	1.5715147856394167e-12	serine	glucose	lcl|NC_002947.4_cds_WP_010952825.1_1808	rsem/refseq	WP_010952825.1
PRJNA486005	Serine	PP_RS09200	PP_1789	129.63904874788653	-1.1992507729039523	0.21661937362314546	-5.536211987161864	3.0908343793839835e-8	1.313898416787564e-7	serine	glucose	lcl|NC_002947.4_cds_WP_010952826.1_1809	rsem/refseq	WP_010952826.1
PRJNA486005	Serine	PP_RS09205	PP_1790	263.49400557868734	-0.9764593140262835	0.19267352423971368	-5.067947544320761	4.021281813978039e-7	1.5492050544546685e-6	serine	glucose	lcl|NC_002947.4_cds_WP_010952827.1_1810	rsem/refseq	WP_010952827.1
PRJNA486005	Serine	PP_RS09210	PP_1791	204.62250861799015	-1.416042032615241	0.12641761585596673	-11.201303101844614	4.017795800856023e-29	4.97992871990802e-28	serine	glucose	lcl|NC_002947.4_cds_WP_010952828.1_1811	rsem/refseq	WP_010952828.1
PRJNA486005	Serine	PP_RS09215	PP_1792	226.48528444811305	-0.46113392148342147	0.08931292510609055	-5.163126400077733	2.4285902622403853e-7	9.540280791232435e-7	serine	glucose	lcl|NC_002947.4_cds_WP_010952829.1_1812	rsem/refseq	WP_010952829.1
PRJNA486005	Serine	PP_RS09225	PP_1794	1028.1592374512177	-1.0597721557260418	0.09447049004760237	-11.218023270462949	3.3262224065520134e-29	4.150353404603963e-28	serine	glucose	lcl|NC_002947.4_cds_WP_010952831.1_1814	rsem/refseq	WP_010952831.1
PRJNA486005	Serine	PP_RS09240	PP_1797	50.85475997155781	-0.4366133019961357	0.15451133473619605	-2.8257687550339567	0.0047167301454670695	0.010601737640997554	serine	glucose	lcl|NC_002947.4_cds_WP_010952833.1_1817	rsem/refseq	WP_010952833.1
PRJNA486005	Serine	PP_RS09245	PP_1798	45.13220623626841	-0.28321575780150626	0.15454543592084197	-1.8325727713277091	0.06686613049755158	0.1140621511996684	serine	glucose	lcl|NC_002947.4_cds_WP_010952834.1_1818	rsem/refseq	WP_010952834.1
PRJNA486005	Serine	PP_RS09255	PP_1800	107.97159175524615	-0.26620956000871504	0.12100269313904811	-2.2000300415033327	0.027804763677231736	0.05255281914217825	serine	glucose	lcl|NC_002947.4_cds_WP_010952836.1_1820	rsem/refseq	WP_010952836.1
PRJNA486005	Serine	PP_RS09260	PP_1801	76.5702377047241	-0.2172302119232095	0.11961538920357119	-1.8160724415945297	0.06935926046499766	0.11774013543860823	serine	glucose	lcl|NC_002947.4_cds_WP_010952837.1_1821	rsem/refseq	WP_010952837.1
PRJNA486005	Serine	PP_RS09270	PP_1803	50.32073505545268	-0.27900310048919813	0.15506421323159078	-1.799274601629086	0.07197525365961291	0.12184787036863604	serine	glucose	lcl|NC_002947.4_cds_WP_010952839.1_1823	rsem/refseq	WP_010952839.1
PRJNA486005	Serine	PP_RS09275	PP_1804	56.49817226743001	0.5432476898438118	0.18829501160147238	2.8850880606099065	0.003913041902874067	0.008931769798720308	serine	glucose	lcl|NC_002947.4_cds_WP_010952840.1_1824	rsem/refseq	WP_010952840.1
PRJNA486005	Serine	PP_RS09290	PP_1807	171.7202296180324	0.5520272049849587	0.11439049352371418	4.825813649195582	1.3943283863728705e-6	5.071109746144662e-6	serine	glucose	lcl|NC_002947.4_cds_WP_010952843.1_1827	rsem/refseq	WP_010952843.1
PRJNA486005	Serine	PP_RS09295	PP_1808	143.63657021442515	0.7673346074379771	0.10594965368956182	7.242445640136859	4.40665085499809e-13	2.5659560707749297e-12	serine	glucose	lcl|NC_002947.4_cds_WP_010952844.1_1828	rsem/refseq	WP_010952844.1
PRJNA486005	Serine	PP_RS09315	PP_1811	28.105540366071974	3.942329770661073	0.3445898439395408	11.440644116466665	2.6193360189090916e-30	3.4533227230428827e-29	serine	glucose	lcl|NC_002947.4_cds_WP_010952847.1_1833	rsem/refseq	WP_010952847.1
PRJNA486005	Serine	PP_RS09325	PP_1814	24.2445514897926	0.606555620173962	0.24198826662980275	2.506549712601892	0.012191591248158037	0.025166541756722092	serine	glucose	lcl|NC_002947.4_cds_WP_010952850.1_1835	rsem/refseq	WP_010952850.1
PRJNA486005	Serine	PP_RS09330	PP_1815	28.38331399500164	-1.0182478607774064	0.20351725904048584	-5.00325066079455	5.637156443644155e-7	2.1378361275421184e-6	serine	glucose	lcl|NC_002947.4_cds_WP_010952851.1_1836	rsem/refseq	WP_010952851.1
PRJNA486005	Serine	PP_RS09335	PP_1816	25.285020119597043	1.024209921403941	0.30203373000725225	3.391044839195107	6.962670873798272e-4	0.0018069326919467198	serine	glucose	lcl|NC_002947.4_cds_WP_010952852.1_1837	rsem/refseq	WP_010952852.1
PRJNA486005	Serine	PP_RS09345	PP_1818	15.844499835847207	0.8851863815365889	0.281416977683185	3.145461900785241	0.0016582479180013332	0.004037284782938786	serine	glucose	lcl|NC_002947.4_cds_WP_010952853.1_1839	rsem/refseq	WP_010952853.1
PRJNA486005	Serine	PP_RS09350	PP_1819	41.42599713481144	1.9069312448539653	0.21550017721504808	8.848861608828445	8.841653107709243e-19	6.990783715996417e-18	serine	glucose	lcl|NC_002947.4_cds_WP_010952854.1_1840	rsem/refseq	WP_010952854.1
PRJNA486005	Serine	PP_RS09360	PP_1821	55.70185255397604	0.6798956466852981	0.15341239691879638	4.43181685665975	9.344237133277037e-6	3.103641448307703e-5	serine	glucose	lcl|NC_002947.4_cds_WP_010952856.1_1842	rsem/refseq	WP_010952856.1
PRJNA486005	Serine	PP_RS09365	PP_1822	53.18992103665035	-1.1443371226998753	0.18390688730830002	-6.222372307250885	4.896932974258605e-10	2.386561057201883e-9	serine	glucose	lcl|NC_002947.4_cds_WP_010952857.1_1843	rsem/refseq	WP_010952857.1
PRJNA486005	Serine	PP_RS09375	PP_1824	93.91233517068537	-1.1600011194226907	0.14252121811730498	-8.139146821408222	3.9807301142246356e-16	2.778062589078116e-15	serine	glucose	lcl|NC_002947.4_cds_WP_010952859.1_1845	rsem/refseq	WP_010952859.1
PRJNA486005	Serine	PP_RS09390	PP_1827	56.86433651064959	-0.2544243740685193	0.16425134292390037	-1.5489941789175945	0.12138311941301633	0.1895869342047391	serine	glucose	lcl|NC_002947.4_cds_WP_010952860.1_1848	rsem/refseq	WP_010952860.1
PRJNA486005	Serine	PP_RS09395	PP_1828	32.37811542398304	2.25961338198326	0.22435534306085875	10.071582656136325	7.378113471234945e-24	7.312704663865841e-23	serine	glucose	lcl|NC_002947.4_cds_WP_010952861.1_1849	rsem/refseq	WP_010952861.1
PRJNA486005	Serine	PP_RS09410	PP_1831	4.003938227615358	-1.0720526692608694	0.5284447254205277	-2.0286940481953857	0.04248946249665839	0.07642088010177618	serine	glucose	lcl|NC_002947.4_cds_WP_010952863.1_1852	rsem/refseq	WP_010952863.1
PRJNA486005	Serine	PP_RS09415	PP_1832	21.932352669894243	-0.20837908199892313	0.2189247151051984	-0.9518298648866217	0.3411832733320653	0.4457150030208565	serine	glucose	lcl|NC_002947.4_cds_WP_010952864.1_1853	rsem/refseq	WP_010952864.1
PRJNA486005	Serine	PP_RS09425	PP_1834	15.051276672555007	0.13295876069207765	0.3153012098061035	0.421688076534313	0.673252708643965	0.7589868066863559	serine	glucose	lcl|NC_002947.4_cds_WP_010952866.1_1855	rsem/refseq	WP_010952866.1
PRJNA486005	Serine	PP_RS09430	PP_1835	30.052901278493824	-0.11213679715017832	0.20210272576640106	-0.5548504936038854	0.5789969263982917	0.6762626031271314	serine	glucose	lcl|NC_002947.4_cds_WP_010952867.1_1856	rsem/refseq	WP_010952867.1
PRJNA486005	Serine	PP_RS09445	PP_1838	80.3134155374468	-0.6331081499249485	0.1529581109663491	-4.139094984405454	3.486785765771241e-5	1.0907180990856877e-4	serine	glucose	lcl|NC_002947.4_cds_WP_010952869.1_1859	rsem/refseq	WP_010952869.1
PRJNA486005	Serine	PP_RS09455	PP_1840	59.07928175996607	3.4719895788182105	0.2308266124493501	15.041548034588358	3.9226850931251213e-51	9.833098506981806e-50	serine	glucose	lcl|NC_002947.4_cds_WP_010952871.1_1861	rsem/refseq	WP_010952871.1
PRJNA486005	Serine	PP_RS09460	PP_1841	79.77781993482665	3.145961426699323	0.16939135772660419	18.572148360584432	5.399854024665163e-77	2.4741954096621527e-75	serine	glucose	lcl|NC_002947.4_cds_WP_010952872.1_1862	rsem/refseq	WP_010952872.1
PRJNA486005	Serine	PP_RS09465	PP_1842	101.87704998910199	1.2860305093495306	0.12920288849840517	9.9535739819424	2.4328561784680026e-23	2.348819695619367e-22	serine	glucose	lcl|NC_002947.4_cds_WP_010952873.1_1863	rsem/refseq	WP_010952873.1
PRJNA486005	Serine	PP_RS09470	PP_1843	55.42487466464164	1.216934220378576	0.16257545157346812	7.485350393313479	7.135650113822362e-14	4.330975476250489e-13	serine	glucose	lcl|NC_002947.4_cds_WP_010952874.1_1864	rsem/refseq	WP_010952874.1
PRJNA486005	Serine	PP_RS09475	PP_1844	13.399666123921575	-0.9342010436588171	0.27526749485906155	-3.393793532131838	6.893164124171835e-4	0.0017913894678810115	serine	glucose	lcl|NC_002947.4_cds_WP_010952875.1_1865	rsem/refseq	WP_010952875.1
PRJNA486005	Serine	PP_RS09480	PP_1845	18.736681937561055	-0.28357787740712986	0.2508271308494704	-1.130570989058254	0.2582357038059947	0.3555511291318991	serine	glucose	lcl|NC_002947.4_cds_WP_010952876.1_1866	rsem/refseq	WP_010952876.1
PRJNA486005	Serine	PP_RS09490	PP_1846	42.06361467232301	-1.8462148547129376	0.7233930937149712	-2.552159912436732	0.010705736939126508	0.022405492133926314	serine	glucose	lcl|NC_002947.4_cds_WP_010952877.1_1867	rsem/refseq	WP_010952877.1
PRJNA486005	Serine	PP_RS16540	PP_3172	43.267070285871895	-0.39396089128784717	1.067964489064131	-0.3688895045874413	0.712210086639105	0.7913445407101167	serine	glucose	lcl|NC_002947.4_cds_WP_010952877.1_3255	rsem/refseq	WP_010952877.1
PRJNA486005	Serine	PP_RS19880	PP_3820	20.890359062629546	0.7684048155318186	1.138605581114034	0.6748647892451012	0.49976167290322865	0.602083567139881	serine	glucose	lcl|NC_002947.4_cds_WP_010952877.1_3928	rsem/refseq	WP_010952877.1
PRJNA486005	Serine	PP_RS09500	PP_1849	70.6970852251748	3.6478945427220073	0.21394495427597	17.050621993246672	3.4583348876542906e-65	1.2235501279738913e-63	serine	glucose	lcl|NC_002947.4_cds_WP_010952880.1_1869	rsem/refseq	WP_010952880.1
PRJNA486005	Serine	PP_RS09505	PP_1850	5.598670197514299	0.9607249249578972	0.47809312850295005	2.009493271669076	0.04448484752211703	0.07944737944045821	serine	glucose	lcl|NC_002947.4_cds_WP_010952881.1_1870	rsem/refseq	WP_010952881.1
PRJNA486005	Serine	PP_RS09515	PP_1852	18.235909568405898	1.9998238442915608	0.28248213976430564	7.079470036442488	1.447067827993891e-12	8.162572309269274e-12	serine	glucose	lcl|NC_002947.4_cds_WP_010952883.1_1872	rsem/refseq	WP_010952883.1
PRJNA486005	Serine	PP_RS09520	PP_1853	10.58674045270379	1.3759767159612428	0.34117767723075143	4.0330209383265645	5.506437122848256e-5	1.6847828963722909e-4	serine	glucose	lcl|NC_002947.4_cds_WP_010952884.1_1873	rsem/refseq	WP_010952884.1
PRJNA486005	Serine	PP_RS09525	PP_1854	10.674691638446728	0.3971674619002659	0.3541127988288623	1.1215846002002636	0.262039102396601	0.3597246027497543	serine	glucose	lcl|NC_002947.4_cds_WP_010952885.1_1874	rsem/refseq	WP_010952885.1
PRJNA486005	Serine	PP_RS09530	PP_1855	15.513683560838539	0.8398627779535279	0.25968717522024115	3.234132672286334	0.001220127616031398	0.003039444462395506	serine	glucose	lcl|NC_002947.4_cds_WP_010952886.1_1875	rsem/refseq	WP_010952886.1
PRJNA486005	Serine	PP_RS09535	PP_1857	23.729197106983833	-0.7866222479664255	0.22132862295978403	-3.5540918180716137	3.792867706002951e-4	0.0010297295034753034	serine	glucose	lcl|NC_002947.4_cds_WP_010952888.1_1876	rsem/refseq	WP_010952888.1
PRJNA486005	Serine	PP_RS09545	PP_1859	121.85055721716523	1.6653303440570117	0.13653680946472424	12.19693319761707	3.2275228922003733e-34	4.7856373918833124e-33	serine	glucose	lcl|NC_002947.4_cds_WP_010952889.1_1878	rsem/refseq	WP_010952889.1
PRJNA486005	Serine	PP_RS09550	PP_1860	18.98204015860828	2.1360779133556385	0.2824303912117954	7.5632013403040155	3.932681483814846e-14	2.4453492207480525e-13	serine	glucose	lcl|NC_002947.4_cds_WP_010952890.1_1879	rsem/refseq	WP_010952890.1
PRJNA486005	Serine	PP_RS09555	PP_1861	3.5618721545596506	0.6641557170064414	0.576290872924467	1.152466138559669	0.24912957653679388	0.34479681427102693	serine	glucose	lcl|NC_002947.4_cds_WP_010952891.1_1880	rsem/refseq	WP_010952891.1
PRJNA486005	Serine	PP_RS09560	PP_1862	5.9770044166638225	0.225671494724821	0.4485176155013105	0.5031496800244664	0.6148590402734222	0.7088187327548836	serine	glucose	lcl|NC_002947.4_cds_WP_010952892.1_1881	rsem/refseq	WP_010952892.1
PRJNA486005	Serine	PP_RS09575	PP_1865	33.9303336592546	-0.09361430466793713	0.29308803097948527	-0.31940678148842483	0.7494180690616781	0.8212599502165812	serine	glucose	lcl|NC_002947.4_cds_WP_010952894.1_1884	rsem/refseq	WP_010952894.1
PRJNA486005	Serine	PP_RS10330	PP_1990	28.815280582509992	0.2842149595975908	0.31600175643571565	0.8994094298821049	0.3684346182078793	0.4746565237468685	serine	glucose	lcl|NC_002947.4_cds_WP_010952894.1_2022	rsem/refseq	WP_010952894.1
PRJNA486005	Serine	PP_RS10975	PP_2114	33.9303336592546	-0.09361430466793713	0.29308803097948527	-0.31940678148842483	0.7494180690616781	0.8212599502165812	serine	glucose	lcl|NC_002947.4_cds_WP_010952894.1_2148	rsem/refseq	WP_010952894.1
PRJNA486005	Serine	PP_RS11500	PP_2218	28.815280582509992	0.2842149595975908	0.31600175643571565	0.8994094298821049	0.3684346182078793	0.4746565237468685	serine	glucose	lcl|NC_002947.4_cds_WP_010952894.1_2254	rsem/refseq	WP_010952894.1
PRJNA486005	Serine	PP_RS13180	PP_2522	28.815280582509992	0.2842149595975908	0.31600175643571565	0.8994094298821049	0.3684346182078793	0.4746565237468685	serine	glucose	lcl|NC_002947.4_cds_WP_010952894.1_2576	rsem/refseq	WP_010952894.1
PRJNA486005	Serine	PP_RS22420	PP_4318	33.9303336592546	-0.09361430466793713	0.29308803097948527	-0.31940678148842483	0.7494180690616781	0.8212599502165812	serine	glucose	lcl|NC_002947.4_cds_WP_010952894.1_4434	rsem/refseq	WP_010952894.1
PRJNA486005	Serine	PP_RS09585	PP_1866	22.624945521710334	-0.14543588857997058	0.26223868347090995	-0.5545935735148844	0.5791726857038515	0.6763265746990871	serine	glucose	lcl|NC_002947.4_cds_WP_010952895.1_1885	rsem/refseq	WP_010952895.1
PRJNA486005	Serine	PP_RS09590	PP_1867	18.66555089342463	-0.4497587094864838	0.2872469585847995	-1.565756210970319	0.11740570120561529	0.18430156409418405	serine	glucose	lcl|NC_002947.4_cds_WP_010952896.1_1886	rsem/refseq	WP_010952896.1
PRJNA486005	Serine	PP_RS09605	PP_1870	8.55909167132235	0.8503378946299829	0.3784428656253094	2.246938631608106	0.024643949370485845	0.04725526775818353	serine	glucose	lcl|NC_002947.4_cds_WP_010952898.1_1889	rsem/refseq	WP_010952898.1
PRJNA486005	Serine	PP_RS09610	PP_1871	98.71729124952304	-1.0689641029577253	0.13106287030235916	-8.156116987913117	3.459673534053709e-16	2.4204724725106674e-15	serine	glucose	lcl|NC_002947.4_cds_WP_010952899.1_1890	rsem/refseq	WP_010952899.1
PRJNA486005	Serine	PP_RS09615	PP_1872	115.93547083557762	-0.8521711418606664	0.11593232896950904	-7.350591068387775	1.9733227825301194e-13	1.173497271738656e-12	serine	glucose	lcl|NC_002947.4_cds_WP_010952900.1_1891	rsem/refseq	WP_010952900.1
PRJNA486005	Serine	PP_RS09620	PP_1873	45.11626325697323	0.7787473588448625	0.19344863120142475	4.025602838378352	5.6829537099992595e-5	1.734045373302176e-4	serine	glucose	lcl|NC_002947.4_cds_WP_010952901.1_1892	rsem/refseq	WP_010952901.1
PRJNA486005	Serine	PP_RS09625	PP_1874	17.12871884259855	1.293278731879771	0.27696695542611827	4.669433326044402	3.020317015722863e-6	1.0624437740467692e-5	serine	glucose	lcl|NC_002947.4_cds_WP_010952902.1_1893	rsem/refseq	WP_010952902.1
PRJNA486005	Serine	PP_RS09630	PP_1875	159.29228521473192	0.4101466116408926	0.10574842815785798	3.8785126056780572	1.0509708167947224e-4	3.083951110699474e-4	serine	glucose	lcl|NC_002947.4_cds_WP_010952903.1_1894	rsem/refseq	WP_010952903.1
PRJNA486005	Serine	PP_RS09645	PP_1878	137.20175943144937	0.6710255388623899	0.1621672389641239	4.1378612791874705	3.5055819996658386e-5	1.0953719048704324e-4	serine	glucose	lcl|NC_002947.4_cds_WP_010952905.1_1897	rsem/refseq	WP_010952905.1
PRJNA486005	Serine	PP_RS09680	PP_1880	17.827969101399084	0.3785315025925048	0.24539409386881575	1.5425452855228963	0.12294114219794886	0.19150341819258762	serine	glucose	lcl|NC_002947.4_cds_WP_010952907.1_1899	rsem/refseq	WP_010952907.1
PRJNA486005	Serine	PP_RS09690	PP_1882	51.123519052641406	1.065778940415579	0.16467677465412278	6.471944466085623	9.674968321580906e-11	4.898829068626563e-10	serine	glucose	lcl|NC_002947.4_cds_WP_010952909.1_1901	rsem/refseq	WP_010952909.1
PRJNA486005	Serine	PP_RS09700	PP_1884	37.89917214445863	0.3617217800464	0.1796241615545915	2.013770179444736	0.04403366795436893	0.07871704632712578	serine	glucose	lcl|NC_002947.4_cds_WP_010952911.1_1903	rsem/refseq	WP_010952911.1
PRJNA486005	Serine	PP_RS09705	PP_1885	37.715677344806046	0.8360269948247017	0.1977427029382805	4.227852570042206	2.359322963533412e-5	7.497791566885602e-5	serine	glucose	lcl|NC_002947.4_cds_WP_010952912.1_1904	rsem/refseq	WP_010952912.1
PRJNA486005	Serine	PP_RS09725	PP_1888	16.60745651228351	1.0567846728746408	0.28668887949544286	3.6861725321698056	2.2765204478055403e-4	6.388428365076792e-4	serine	glucose	lcl|NC_002947.4_cds_WP_010952915.1_1908	rsem/refseq	WP_010952915.1
PRJNA486005	Serine	PP_RS09730	PP_1889	27.27881752648525	0.4549997224891911	0.19999809984293565	2.275020226924734	0.02290471647903377	0.04445741844368013	serine	glucose	lcl|NC_002947.4_cds_WP_010952916.1_1909	rsem/refseq	WP_010952916.1
PRJNA486005	Serine	PP_RS09740	PP_1891	14.06085063848543	0.9632145410779706	0.28289745157869345	3.4048187274321684	6.620798728235174e-4	0.0017270305595349803	serine	glucose	lcl|NC_002947.4_cds_WP_010952918.1_1911	rsem/refseq	WP_010952918.1
PRJNA486005	Serine	PP_RS09745	PP_1892	122.8040568024732	-1.1801730780564796	0.14005061752356152	-8.426760973459702	3.553647230700924e-17	2.586573960887782e-16	serine	glucose	lcl|NC_002947.4_cds_WP_010952919.1_1912	rsem/refseq	WP_010952919.1
PRJNA486005	Serine	PP_RS09750	PP_1893	84.93260020951934	1.9303767628011173	0.2054857694284489	9.394211424812477	5.764802188239319e-21	5.0589080427406264e-20	serine	glucose	lcl|NC_002947.4_cds_WP_010952920.1_1913	rsem/refseq	WP_010952920.1
PRJNA486005	Serine	PP_RS09755	PP_1894	55.254255951813384	0.12943735516404645	0.16643139035631158	0.7777220083719489	0.43673291473651354	0.542760558776592	serine	glucose	lcl|NC_002947.4_cds_WP_010952921.1_1914	rsem/refseq	WP_010952921.1
PRJNA486005	Serine	PP_RS09760	PP_1895	36.161207983241496	-0.06500770684116512	0.18751762018574958	-0.34667519125280255	0.7288353502001517	0.8053349688908574	serine	glucose	lcl|NC_002947.4_cds_WP_010952922.1_1915	rsem/refseq	WP_010952922.1
PRJNA486005	Serine	PP_RS09765	PP_1896	23.99507877243777	-0.19816173880328608	0.22212355406487708	-0.892123933625732	0.37232650779172316	0.4791218182678942	serine	glucose	lcl|NC_002947.4_cds_WP_010952923.1_1916	rsem/refseq	WP_010952923.1
PRJNA486005	Serine	PP_RS09775	PP_1897	16.850261796926574	0.4724595934718501	0.2481439247673907	1.9039740501998275	0.056913563890530997	0.09936176433887446	serine	glucose	lcl|NC_002947.4_cds_WP_010952924.1_1918	rsem/refseq	WP_010952924.1
PRJNA486005	Serine	PP_RS09785	PP_1899	22.443651074953177	-0.5697413465345915	0.2150523294172628	-2.6493149275734234	0.008065513407843283	0.017294292270749505	serine	glucose	lcl|NC_002947.4_cds_WP_010952926.1_1920	rsem/refseq	WP_010952926.1
PRJNA486005	Serine	PP_RS09800	PP_1902	44.72222563214307	-0.6676919870959408	0.23482517031758984	-2.843357831670767	0.004464092018307252	0.010070328645011112	serine	glucose	lcl|NC_002947.4_cds_WP_010952928.1_1923	rsem/refseq	WP_010952928.1
PRJNA486005	Serine	PP_RS09815	PP_1905	391.1872641136761	-1.6365189462696546	0.10753601519904182	-15.218333534496045	2.6725221662471337e-52	6.981027527720316e-51	serine	glucose	lcl|NC_002947.4_cds_WP_010952930.1_1926	rsem/refseq	WP_010952930.1
PRJNA486005	Serine	PP_RS09825	PP_1907	19.01835434388996	-0.32858015003227065	0.2789735557583224	-1.1778182671798576	0.2388690645329174	0.3326552243993543	serine	glucose	lcl|NC_002947.4_cds_WP_010952931.1_1928	rsem/refseq	WP_010952931.1
PRJNA486005	Serine	PP_RS09830	PP_1908	52.55261143671636	-0.6314235310848718	0.15070020831397188	-4.189931375339251	2.7903883152870747e-5	8.807606257738423e-5	serine	glucose	lcl|NC_002947.4_cds_WP_010952932.1_1929	rsem/refseq	WP_010952932.1
PRJNA486005	Serine	PP_RS09840	PP_1910	3155.6668585992616	-0.5074499841314837	0.10210707307152252	-4.969782884443591	6.702791405335474e-7	2.5214403738778805e-6	serine	glucose	lcl|NC_002947.4_cds_WP_010952934.1_1931	rsem/refseq	WP_010952934.1
PRJNA486005	Serine	PP_RS09850	PP_1912	49.47298628317812	-1.551542501804865	0.16045015424789974	-9.6699346228592	4.0463648651488445e-22	3.7448972841360994e-21	serine	glucose	lcl|NC_002947.4_cds_WP_010952935.1_1933	rsem/refseq	WP_010952935.1
PRJNA486005	Serine	PP_RS09855	PP_1913	106.99226979424743	0.204562820188278	0.12154479929303351	1.6830240485657932	0.09237043606345983	0.15001474073060442	serine	glucose	lcl|NC_002947.4_cds_WP_010952936.1_1934	rsem/refseq	WP_010952936.1
PRJNA486005	Serine	PP_RS09865	PP_1915	4884.590236207503	-2.278556821209106	0.20534487516206817	-11.09624391361488	1.3082717968096297e-28	1.58983464003605e-27	serine	glucose	lcl|NC_002947.4_cds_WP_010952937.1_1936	rsem/refseq	WP_010952937.1
PRJNA486005	Serine	PP_RS09870	PP_1916	120.6197083906699	-0.18726311566800705	0.12298782265083358	-1.5226150982414992	0.12785503018352734	0.19732457722968466	serine	glucose	lcl|NC_002947.4_cds_WP_010952938.1_1937	rsem/refseq	WP_010952938.1
PRJNA486005	Serine	PP_RS09875	PP_1917	36.811733137091856	-0.23838590457912395	0.17595969861059071	-1.3547755904417986	0.17548906585961108	0.2576113125407631	serine	glucose	lcl|NC_002947.4_cds_WP_010952939.1_1938	rsem/refseq	WP_010952939.1
PRJNA486005	Serine	PP_RS09895	PP_1920	97.31042637545399	-0.5532093650203035	0.2242381308519145	-2.4670619707655326	0.013622677907487573	0.027883840901814547	serine	glucose	lcl|NC_002947.4_cds_WP_010952941.1_1942	rsem/refseq	WP_010952941.1
PRJNA486005	Serine	PP_RS09905	PP_1921	207.971963563936	1.9276184534033416	0.17093837723435187	11.276686280697687	1.7106907059032505e-29	2.1684265410428955e-28	serine	glucose	lcl|NC_002947.4_cds_WP_010952942.1_1944	rsem/refseq	WP_010952942.1
PRJNA486005	Serine	PP_RS09910	PP_1922	69.15894507371362	0.11213250582884328	0.21540266365436145	0.520571584057906	0.6026652487853823	0.6983065060033916	serine	glucose	lcl|NC_002947.4_cds_WP_010952943.1_1945	rsem/refseq	WP_010952943.1
PRJNA486005	Serine	PP_RS09925	PP_1924	11.485513808987829	0.8241013862922845	0.3105355082674494	2.653807259885157	0.007958927330860068	0.017091972254901184	serine	glucose	lcl|NC_002947.4_cds_WP_010952945.1_1948	rsem/refseq	WP_010952945.1
PRJNA486005	Serine	PP_RS09930	PP_1925	11.061815815817925	1.8582668916037837	0.3737730597942151	4.971644806682625	6.638725067733668e-7	2.4990217595037847e-6	serine	glucose	lcl|NC_002947.4_cds_WP_010952946.1_1949	rsem/refseq	WP_010952946.1
PRJNA486005	Serine	PP_RS09935	PP_1926	7.939704761680638	0.42014663604440355	0.36837845005047803	1.140529897953672	0.2540656040590247	0.3505867012317818	serine	glucose	lcl|NC_002947.4_cds_WP_010952947.1_1950	rsem/refseq	WP_010952947.1
PRJNA486005	Serine	PP_RS09950	PP_1929	6.929841748815318	0.6146929709889314	0.4071678131719463	1.5096796728609478	0.1311251805104612	0.201647801665331	serine	glucose	lcl|NC_002947.4_cds_WP_010952950.1_1953	rsem/refseq	WP_010952950.1
PRJNA486005	Serine	PP_RS09965	PP_1931	47.57606124981874	2.5754612794577594	0.209374990806099	12.300711128593575	8.978020566218248e-35	1.3600849584054201e-33	serine	glucose	lcl|NC_002947.4_cds_WP_010952952.1_1956	rsem/refseq	WP_010952952.1
PRJNA486005	Serine	PP_RS10005	PP_1936	197.67109139472817	0.5637401134689648	0.2791990343774644	2.0191334641466336	0.043473349533279006	0.07796471732147245	serine	glucose	lcl|NC_002947.4_cds_WP_010952957.1_1964	rsem/refseq	WP_010952957.1
PRJNA486005	Serine	PP_RS10035	PP_1940	70.26377826430162	0.9037014435613865	0.2012961862901908	4.489411648656873	7.142016190314143e-6	2.4123184594474962e-5	serine	glucose	lcl|NC_002947.4_cds_WP_010952960.1_1970	rsem/refseq	WP_010952960.1
PRJNA486005	Serine	PP_RS10040	PP_1941	38.491992021026974	-0.6225924614041218	0.19472122008500387	-3.197352918866955	0.0013869512193256295	0.003426008535585625	serine	glucose	lcl|NC_002947.4_cds_WP_010952961.1_1971	rsem/refseq	WP_010952961.1
PRJNA486005	Serine	PP_RS10045	PP_1942	24.4849662593478	0.25792429496802133	0.25915884622414614	0.9952363144298881	0.31962134370880085	0.42328436657953017	serine	glucose	lcl|NC_002947.4_cds_WP_010952962.1_1972	rsem/refseq	WP_010952962.1
PRJNA486005	Serine	PP_RS10055	PP_1944	13.418142797589713	-0.039058547424657426	0.2801042052635155	-0.13944291692412136	0.8891001608078324	0.9238311344363107	serine	glucose	lcl|NC_002947.4_cds_WP_010952964.1_1974	rsem/refseq	WP_010952964.1
PRJNA486005	Serine	PP_RS10060	PP_1945	25.999549402590542	0.48828780252089865	0.2069358932927639	2.3596090303681163	0.018294204105535783	0.0363413649431219	serine	glucose	lcl|NC_002947.4_cds_WP_010952965.1_1975	rsem/refseq	WP_010952965.1
PRJNA486005	Serine	PP_RS10065	PP_1946	14.042960420388212	1.8311116379750096	0.316343078585867	5.788372693850418	7.10715825743288e-9	3.168182987165056e-8	serine	glucose	lcl|NC_002947.4_cds_WP_010952966.1_1976	rsem/refseq	WP_010952966.1
PRJNA486005	Serine	PP_RS10070	PP_1947	6.142534667141655	0.9288142895142019	0.45914658666203745	2.02291450376799	0.04308196294209245	0.07741182026560488	serine	glucose	lcl|NC_002947.4_cds_WP_010952967.1_1977	rsem/refseq	WP_010952967.1
PRJNA486005	Serine	PP_RS10085	PP_1950	4.690245143452714	1.514690045281255	0.5409658332326057	2.7999735884058414	0.00511067879570626	0.011391026502391544	serine	glucose	lcl|NC_002947.4_cds_WP_010952970.1_1980	rsem/refseq	WP_010952970.1
PRJNA486005	Serine	PP_RS10090	PP_1951	7.901608090598834	1.554845100963483	0.424685506259561	3.6611682716885245	2.510677869147686e-4	6.978960362275268e-4	serine	glucose	lcl|NC_002947.4_cds_WP_010952971.1_1981	rsem/refseq	WP_010952971.1
PRJNA486005	Serine	PP_RS10105	PP_1954	14.639247942488211	0.40220006691782273	0.2937752277420641	1.3690741387866647	0.1709761012511805	0.25207127129474477	serine	glucose	lcl|NC_002947.4_cds_WP_010952974.1_1984	rsem/refseq	WP_010952974.1
PRJNA486005	Serine	PP_RS10110	PP_1955	8.721372528310573	0.3156603799539083	0.3853782449843762	0.8190923698007542	0.41273371490690397	0.5191677466988284	serine	glucose	lcl|NC_002947.4_cds_WP_010952975.1_1985	rsem/refseq	WP_010952975.1
PRJNA486005	Serine	PP_RS10115	PP_1956	30.200824606089324	1.7640293308730368	0.26510517036814446	6.6540736584781675	2.8508987944150802e-11	1.493582404946607e-10	serine	glucose	lcl|NC_002947.4_cds_WP_010952976.1_1986	rsem/refseq	WP_010952976.1
PRJNA486005	Serine	PP_RS10120	PP_1957	8.28475202481632	-0.015516022134612999	0.34025688977229884	-0.04560090508379236	0.9636283477718154	0.975318208228218	serine	glucose	lcl|NC_002947.4_cds_WP_010952977.1_1987	rsem/refseq	WP_010952977.1
PRJNA486005	Serine	PP_RS10145	PP_1959	224.37420277398948	0.8808672010512425	0.2797682399933721	3.1485603979640824	0.0016407681322416297	0.003996467912518828	serine	glucose	lcl|NC_002947.4_cds_WP_010952979.1_1992	rsem/refseq	WP_010952979.1
PRJNA486005	Serine	PP_RS10150	PP_1960	44.38153423412303	-0.3358467275623101	0.22677883177552927	-1.480943899978895	0.13862152340899334	0.21120041315243193	serine	glucose	lcl|NC_002947.4_cds_WP_010952980.1_1993	rsem/refseq	WP_010952980.1
PRJNA486005	Serine	PP_RS10155	PP_1961	60.631281299550416	-0.2949459379803884	0.19762576239906882	-1.4924468065291983	0.13558205227879108	0.20753112602366983	serine	glucose	lcl|NC_002947.4_cds_WP_010952981.1_1994	rsem/refseq	WP_010952981.1
PRJNA486005	Serine	PP_RS10170	PP_1964	97.87168965976915	0.29002563596846903	0.13183145052010672	2.1999730324156204	0.02780880841190756	0.05255281914217825	serine	glucose	lcl|NC_002947.4_cds_WP_010952984.1_1997	rsem/refseq	WP_010952984.1
PRJNA486005	Serine	PP_RS10180	PP_1966	52.387896253479	-0.10244128305823214	0.1706007137833483	-0.6004739416760345	0.5481904223636205	0.6474624102639648	serine	glucose	lcl|NC_002947.4_cds_WP_010952985.1_1999	rsem/refseq	WP_010952985.1
PRJNA486005	Serine	PP_RS10185	PP_1967	48.02811088934444	0.1759590553594977	0.17222930795725952	1.0216557068391854	0.30694388180775434	0.4093073233075732	serine	glucose	lcl|NC_002947.4_cds_WP_010952986.1_2000	rsem/refseq	WP_010952986.1
PRJNA486005	Serine	PP_RS10200	PP_1970	24.658162364484	1.1005096921867081	0.2580950292863267	4.263970891767231	2.008256176148702e-5	6.448105700557866e-5	serine	glucose	lcl|NC_002947.4_cds_WP_010952988.1_2003	rsem/refseq	WP_010952988.1
PRJNA486005	Serine	PP_RS10215	PP_1972	184.65728238146545	-0.8848492651773725	0.12157516975986056	-7.278207111905804	3.382857166649068e-13	1.988451268303711e-12	serine	glucose	lcl|NC_002947.4_cds_WP_010952990.1_2005	rsem/refseq	WP_010952990.1
PRJNA486005	Serine	PP_RS10220	PP_1974	68.49650983354088	-0.06626548358474697	0.14447883213892182	-0.45865184957357785	0.6464841965190669	0.7360176493974712	serine	glucose	lcl|NC_002947.4_cds_WP_010952992.1_2006	rsem/refseq	WP_010952992.1
PRJNA486005	Serine	PP_RS10235	PP_1977	121.27561411264348	-0.9959034671922686	0.14923286710132058	-6.673486119623415	2.4979721959125744e-11	1.317326846712386e-10	serine	glucose	lcl|NC_002947.4_cds_WP_010952995.1_2009	rsem/refseq	WP_010952995.1
PRJNA486005	Serine	PP_RS10270	PP_1978	12.40824568225047	-0.14111180714035654	0.37871107081915	-0.37261072625928904	0.7094381884663862	0.788943870076056	serine	glucose	lcl|NC_002947.4_cds_WP_010952996.1_2010	rsem/refseq	WP_010952996.1
PRJNA486005	Serine	PP_RS10275	PP_1979	6.618246368040622	0.3028879576388291	0.4037726016847811	0.7501448993195654	0.453167440277809	0.5584669292665237	serine	glucose	lcl|NC_002947.4_cds_WP_010952997.1_2011	rsem/refseq	WP_010952997.1
PRJNA486005	Serine	PP_RS10285	PP_1981	47.9475625635814	-0.5496572861739568	0.15198376052030807	-3.6165527441368424	2.98552505882883e-4	8.192972547301502e-4	serine	glucose	lcl|NC_002947.4_cds_WP_010952998.1_2013	rsem/refseq	WP_010952998.1
PRJNA486005	Serine	PP_RS10300	PP_1984	11.28823003949112	0.5519020698567793	0.33933448429946494	1.6264249446859105	0.10385928790783054	0.16578338646624008	serine	glucose	lcl|NC_002947.4_cds_WP_010953001.1_2016	rsem/refseq	WP_010953001.1
PRJNA486005	Serine	PP_RS10305	PP_1985	283.2483164216891	-1.9259154159190155	0.11824202028377251	-16.287910264869918	1.2026904725250486e-59	3.7143865974668625e-58	serine	glucose	lcl|NC_002947.4_cds_WP_010953002.1_2017	rsem/refseq	WP_010953002.1
PRJNA486005	Serine	PP_RS10310	PP_1986	52.568613525511594	-2.594097301158964	0.20917546950349106	-12.40153688822326	2.563589228967186e-35	3.958691654675848e-34	serine	glucose	lcl|NC_002947.4_cds_WP_010953003.1_2018	rsem/refseq	WP_010953003.1
PRJNA486005	Serine	PP_RS10315	PP_1987	30.144402729165652	-2.8170519072006304	0.28861469186381117	-9.760597733291814	1.6617289409119446e-22	1.5585679160566728e-21	serine	glucose	lcl|NC_002947.4_cds_WP_010953004.1_2019	rsem/refseq	WP_010953004.1
PRJNA486005	Serine	PP_RS10335	PP_1992	60.673142517972856	1.3765040861015028	0.1664130516436646	8.271611346019727	1.3216052108300198e-16	9.387259375527079e-16	serine	glucose	lcl|NC_002947.4_cds_WP_010953006.1_2023	rsem/refseq	WP_010953006.1
PRJNA486005	Serine	PP_RS10340	PP_1993	274.33723155885383	0.8058032442463582	0.106123852197488	7.593045555365092	3.1247262662478124e-14	1.9538277212891802e-13	serine	glucose	lcl|NC_002947.4_cds_WP_010953007.1_2024	rsem/refseq	WP_010953007.1
PRJNA486005	Serine	PP_RS10350	PP_1995	170.83175718394338	0.20761073623898513	0.13012573072214687	1.5954625967272331	0.11060882772714092	0.17490900905083953	serine	glucose	lcl|NC_002947.4_cds_WP_010953008.1_2026	rsem/refseq	WP_010953008.1
PRJNA486005	Serine	PP_RS10365	PP_1998	45.20072041222563	0.07238890278030033	0.16799005780656598	0.4309118273157173	0.6665324833068542	0.7524064179493771	serine	glucose	lcl|NC_002947.4_cds_WP_010953010.1_2029	rsem/refseq	WP_010953010.1
PRJNA486005	Serine	PP_RS10370	PP_1999	65.2835649433287	-0.8143383103870693	0.143346384313827	-5.680912806312891	1.3397777014872433e-8	5.85106043071382e-8	serine	glucose	lcl|NC_002947.4_cds_WP_010953011.1_2030	rsem/refseq	WP_010953011.1
PRJNA486005	Serine	PP_RS10380	PP_2001	179.00148290686147	-0.07705635747798817	0.11388590572701682	-0.6766101299900213	0.4986533501636617	0.6011369910318889	serine	glucose	lcl|NC_002947.4_cds_WP_010953012.1_2032	rsem/refseq	WP_010953012.1
PRJNA486005	Serine	PP_RS10385	PP_2002	68.10149385554325	-0.5548287222652071	0.14315716387368793	-3.8756615963330336	1.0633538180414923e-4	3.1186504946757303e-4	serine	glucose	lcl|NC_002947.4_cds_WP_010953013.1_2033	rsem/refseq	WP_010953013.1
PRJNA486005	Serine	PP_RS10415	PP_2004	43.23725984384079	0.9221264447615105	0.19887877452485025	4.636625738290082	3.5414279899772696e-6	1.236513583008928e-5	serine	glucose	lcl|NC_002947.4_cds_WP_010953015.1_2035	rsem/refseq	WP_010953015.1
PRJNA486005	Serine	PP_RS10420	PP_2005	56.34057422424294	0.24553981667993408	0.15402264521904485	1.594179974839006	0.11089573035959113	0.1753131031420007	serine	glucose	lcl|NC_002947.4_cds_WP_010953016.1_2036	rsem/refseq	WP_010953016.1
PRJNA486005	Serine	PP_RS10430	PP_2007	51.03078429818155	3.241263597080317	0.26124446506684396	12.40701347012647	2.3941765309950708e-35	3.7073259856682673e-34	serine	glucose	lcl|NC_002947.4_cds_WP_010953018.1_2038	rsem/refseq	WP_010953018.1
PRJNA486005	Serine	PP_RS10440	PP_2009	25.809032142220968	0.7555144014480474	0.22397527865809622	3.373204426732107	7.429876829618353e-4	0.0019210458592769006	serine	glucose	lcl|NC_002947.4_cds_WP_010953020.1_2040	rsem/refseq	WP_010953020.1
PRJNA486005	Serine	PP_RS10445	PP_2010	22.667852986001478	0.6391541725085413	0.23350526112896106	2.7372152962135923	0.006196172707236289	0.013567021321367355	serine	glucose	lcl|NC_002947.4_cds_WP_010953021.1_2041	rsem/refseq	WP_010953021.1
PRJNA486005	Serine	PP_RS10460	PP_2013	45.658544028395795	-3.7211789040915243e-4	0.17388131241861468	-0.002140068333009176	0.99829247382141	0.9988285177486455	serine	glucose	lcl|NC_002947.4_cds_WP_010953024.1_2044	rsem/refseq	WP_010953024.1
PRJNA486005	Serine	PP_RS10465	PP_2014	46.533438038068006	0.1139035824507707	0.16121698248068658	0.7065234735082334	0.4798626603062285	0.5826308147506118	serine	glucose	lcl|NC_002947.4_cds_WP_010953025.1_2045	rsem/refseq	WP_010953025.1
PRJNA486005	Serine	PP_RS10480	PP_2017	173.02896530579378	-0.5394534282731692	0.12151521310368346	-4.439390052444527	9.021418721789755e-6	3.012528712951298e-5	serine	glucose	lcl|NC_002947.4_cds_WP_010953026.1_2048	rsem/refseq	WP_010953026.1
PRJNA486005	Serine	PP_RS10500	PP_2021	59.74939849782993	1.5974712096617354	0.16522984116631695	9.668176150177096	4.1164858576449153e-22	3.803496850286789e-21	serine	glucose	lcl|NC_002947.4_cds_WP_010953030.1_2052	rsem/refseq	WP_010953030.1
PRJNA486005	Serine	PP_RS10510	PP_2024	71.6712989692461	-1.6064057700064227	0.15040609383494272	-10.680456682621582	1.2565198975000462e-26	1.41326885855639e-25	serine	glucose	lcl|NC_002947.4_cds_WP_010953033.1_2055	rsem/refseq	WP_010953033.1
PRJNA486005	Serine	PP_RS10515	PP_2025	28.128971652488296	-0.6690881418854038	0.19132582751969035	-3.497113539553589	4.703216132151704e-4	0.0012561384700777844	serine	glucose	lcl|NC_002947.4_cds_WP_010953034.1_2056	rsem/refseq	WP_010953034.1
PRJNA486005	Serine	PP_RS10525	PP_2026	3.5536863489473	0.9469237162213496	0.5895676022427438	1.6061325497181422	0.10824478946707836	0.17170498669721002	serine	glucose	lcl|NC_002947.4_cds_WP_010953035.1_2058	rsem/refseq	WP_010953035.1
PRJNA486005	Serine	PP_RS10530	PP_2027	36.03875305912184	-0.6490086647051747	0.18961091414092543	-3.4228444477769298	6.196952869618178e-4	0.0016248108133754978	serine	glucose	lcl|NC_002947.4_cds_WP_010953036.1_2059	rsem/refseq	WP_010953036.1
PRJNA486005	Serine	PP_RS10535	PP_2028	30.09701732105855	-0.15559494257482218	0.2058433777038452	-0.7558899601748793	0.44971517391832067	0.5556825424852813	serine	glucose	lcl|NC_002947.4_cds_WP_010953037.1_2060	rsem/refseq	WP_010953037.1
PRJNA486005	Serine	PP_RS10540	PP_2029	25.80980493887479	-0.8951590349039078	0.2150309890509282	-4.162930370430921	3.1418919986631136e-5	9.872499310020689e-5	serine	glucose	lcl|NC_002947.4_cds_WP_010953038.1_2061	rsem/refseq	WP_010953038.1
PRJNA486005	Serine	PP_RS10545	PP_2030	9.9785294683735	-0.6585701432879351	0.32721357636304194	-2.012661426240012	0.04415026002810371	0.07887502510613607	serine	glucose	lcl|NC_002947.4_cds_WP_010953039.1_2062	rsem/refseq	WP_010953039.1
PRJNA486005	Serine	PP_RS10570	PP_2035	6.374495666477771	0.3569812955853013	0.4482460932044274	0.7963957767781285	0.42580203214788914	0.532133547888822	serine	glucose	lcl|NC_002947.4_cds_WP_010953043.1_2067	rsem/refseq	WP_010953043.1
PRJNA486005	Serine	PP_RS10575	PP_2036	25.682257458804116	0.2497279376686614	0.25359388080017053	0.9847553769069236	0.324744244309395	0.4287483055478314	serine	glucose	lcl|NC_002947.4_cds_WP_010953044.1_2068	rsem/refseq	WP_010953044.1
PRJNA486005	Serine	PP_RS10590	PP_2039	19.48875204833827	-0.2173854947128024	0.239007841170259	-0.9095328992070442	0.3630688999235632	0.4693698313072892	serine	glucose	lcl|NC_002947.4_cds_WP_010953046.1_2071	rsem/refseq	WP_010953046.1
PRJNA486005	Serine	PP_RS10615	PP_2044	0.364531927459395	0.2897090796542565	1.4214301179072968	0.20381521117674167	0.8384979055442267	0.8891626720571487	serine	glucose	lcl|NC_002947.4_cds_WP_010953050.1_2076	rsem/refseq	WP_010953050.1
PRJNA486005	Serine	PP_RS10625	PP_2045	14.00235204347615	0.4306564341282502	0.29395783762435024	1.4650279019897663	0.14291330539083588	0.21667626176695756	serine	glucose	lcl|NC_002947.4_cds_WP_010953051.1_2078	rsem/refseq	WP_010953051.1
PRJNA486005	Serine	PP_RS10630	PP_2046	7.073282704847017	-0.59464268058943	0.43791169183346007	-1.3579054674237279	0.17449368229521445	0.2566547104347455	serine	glucose	lcl|NC_002947.4_cds_WP_010953052.1_2079	rsem/refseq	WP_010953052.1
PRJNA486005	Serine	PP_RS10635	PP_2047	2.979978326094594	1.2569010206031408	0.6648728133517888	1.8904382843792196	0.05869936724505517	0.10203030562806543	serine	glucose	lcl|NC_002947.4_cds_WP_010953053.1_2080	rsem/refseq	WP_010953053.1
PRJNA486005	Serine	PP_RS10645	PP_2049	5.244462125254211	0.3548445970370203	0.5459197565606713	0.649994056402288	0.5156960608547014	0.6164004008445872	serine	glucose	lcl|NC_002947.4_cds_WP_010953055.1_2082	rsem/refseq	WP_010953055.1
PRJNA486005	Serine	PP_RS10650	PP_2050	1.6114520635761236	-0.8856510593924443	0.8310223395130835	-1.0657367645632356	0.286542653364172	0.3871823621720381	serine	glucose	lcl|NC_002947.4_cds_WP_010953056.1_2083	rsem/refseq	WP_010953056.1
PRJNA486005	Serine	PP_RS10655	PP_2051	6.271187176385479	0.7042979244616838	0.4064459383237002	1.7328206731906606	0.08312754721715282	0.13776548738330396	serine	glucose	lcl|NC_002947.4_cds_WP_010953057.1_2084	rsem/refseq	WP_010953057.1
PRJNA486005	Serine	PP_RS10660	PP_2052	21.507761645781205	-0.6722219842471211	0.24369868894497518	-2.75841444677982	0.005808250660662368	0.012812991788911854	serine	glucose	lcl|NC_002947.4_cds_WP_010953058.1_2085	rsem/refseq	WP_010953058.1
PRJNA486005	Serine	PP_RS10675	PP_2055	6.801277854487661	-0.032682795817775306	0.47133362754941555	-0.06934110767292702	0.944718105272776	0.9622919894826876	serine	glucose	lcl|NC_002947.4_cds_WP_010953059.1_2088	rsem/refseq	WP_010953059.1
PRJNA486005	Serine	PP_RS10685	PP_2057	11.123856538197472	0.688030459242838	0.31157160236523385	2.208257922159117	0.027226298742801584	0.05167912053387465	serine	glucose	lcl|NC_002947.4_cds_WP_010953061.1_2090	rsem/refseq	WP_010953061.1
PRJNA486005	Serine	PP_RS10690	PP_2058	10.331252664887856	1.3399298443820271	0.37833472515177924	3.5416517578302598	3.976300536218077e-4	0.0010763932202159346	serine	glucose	lcl|NC_002947.4_cds_WP_010953062.1_2091	rsem/refseq	WP_010953062.1
PRJNA486005	Serine	PP_RS10720	PP_2064	4.479401448436274	-1.2542205731659917	0.497444844160996	-2.521325907561459	0.011691351188409062	0.02425033511807297	serine	glucose	lcl|NC_002947.4_cds_WP_010953066.1_2097	rsem/refseq	WP_010953066.1
PRJNA486005	Serine	PP_RS10725	PP_2065	19.70592234588521	0.2717422636587668	0.2589482222985266	1.0494077203800638	0.29399050644086483	0.3957156106439765	serine	glucose	lcl|NC_002947.4_cds_WP_010953067.1_2098	rsem/refseq	WP_010953067.1
PRJNA486005	Serine	PP_RS10750	PP_2070	4.861780746951317	-1.2397527033302889	0.5211240842148898	-2.3789971350068457	0.017359810890984394	0.034732048275090466	serine	glucose	lcl|NC_002947.4_cds_WP_010953072.1_2103	rsem/refseq	WP_010953072.1
PRJNA486005	Serine	PP_RS10755	PP_2071	5.920768518308367	-0.12321764745412457	0.40156613229444565	-0.3068427278717222	0.7589630838652663	0.8279866586274081	serine	glucose	lcl|NC_002947.4_cds_WP_010953073.1_2104	rsem/refseq	WP_010953073.1
PRJNA486005	Serine	PP_RS10760	PP_2072	4.319232964352805	-0.3065581116567287	0.4921412350653515	-0.6229067792216614	0.5333457828645272	0.6336669343703947	serine	glucose	lcl|NC_002947.4_cds_WP_010953074.1_2105	rsem/refseq	WP_010953074.1
PRJNA486005	Serine	PP_RS10785	PP_2077	8.531799899706394	-1.3019276339829622	0.3480443919628252	-3.740694187430038	1.8351269846962333e-4	5.244560247674818e-4	serine	glucose	lcl|NC_002947.4_cds_WP_010953079.1_2110	rsem/refseq	WP_010953079.1
PRJNA486005	Serine	PP_RS10790	PP_2078	3.5890430938293365	-0.11127089697323368	0.556025319433024	-0.20011839944032767	0.8413879837461405	0.8904503652292551	serine	glucose	lcl|NC_002947.4_cds_WP_010953080.1_2111	rsem/refseq	WP_010953080.1
PRJNA486005	Serine	PP_RS10805	PP_2081	126.23929726902566	0.29349053059134234	0.1675046199127951	1.7521339455839307	0.07975077848963405	0.13291796414939008	serine	glucose	lcl|NC_002947.4_cds_WP_010953083.1_2114	rsem/refseq	WP_010953083.1
PRJNA486005	Serine	PP_RS10815	PP_2083	12.847081850507067	-0.7858443605180897	0.296679618809277	-2.648797931155751	0.008077861414883751	0.017314127802607427	serine	glucose	lcl|NC_002947.4_cds_WP_010953084.1_2116	rsem/refseq	WP_010953084.1
PRJNA486005	Serine	PP_RS10820	PP_2084	83.34750784938441	0.6018443055698177	0.16283208853517672	3.6961038268559756	2.1893346698298086e-4	6.162326688997296e-4	serine	glucose	lcl|NC_002947.4_cds_WP_010953085.1_2117	rsem/refseq	WP_010953085.1
PRJNA486005	Serine	PP_RS10830	PP_2086	66.86650868522527	-0.474026454380935	0.17668664124598724	-2.6828652751454163	0.007299438945096387	0.015754387530150116	serine	glucose	lcl|NC_002947.4_cds_WP_010953087.1_2119	rsem/refseq	WP_010953087.1
PRJNA486005	Serine	PP_RS10835	PP_2087	141.38774431511982	0.23874206592008157	0.10301680839299675	2.3175059453337874	0.02047618716294004	0.040183211841775694	serine	glucose	lcl|NC_002947.4_cds_WP_010953088.1_2120	rsem/refseq	WP_010953088.1
PRJNA486005	Serine	PP_RS10845	PP_2089	3970.4305912266027	-0.8068034420349398	0.0763734182677773	-10.563929968489287	4.379344515182583e-26	4.800105066641302e-25	serine	glucose	lcl|NC_002947.4_cds_WP_010953090.1_2122	rsem/refseq	WP_010953090.1
PRJNA486005	Serine	PP_RS10850	PP_2090	2.5458551767592437	1.437858015802438	0.792625723583407	1.814044098016375	0.06967093688893451	0.11819743162644732	serine	glucose	lcl|NC_002947.4_cds_WP_010953091.1_2123	rsem/refseq	WP_010953091.1
PRJNA486005	Serine	PP_RS10855	PP_2091	10.906782859568253	-0.04707306496661516	0.30387712521030363	-0.15490822132148777	0.8768936722121722	0.9157174720093484	serine	glucose	lcl|NC_002947.4_cds_WP_010953092.1_2124	rsem/refseq	WP_010953092.1
PRJNA486005	Serine	PP_RS10870	PP_2094	13.632314541225481	2.012489129300961	0.34494252775483375	5.834273733656083	5.402536571010938e-9	2.4296202278319505e-8	serine	glucose	lcl|NC_002947.4_cds_WP_010953094.1_2127	rsem/refseq	WP_010953094.1
PRJNA486005	Serine	PP_RS10875	PP_2095	60.680538381266075	-0.38053587832287383	0.1568557927760267	-2.4260237482350324	0.015265271328699618	0.030917705336025673	serine	glucose	lcl|NC_002947.4_cds_WP_010953095.1_2128	rsem/refseq	WP_010953095.1
PRJNA486005	Serine	PP_RS10885	PP_2096	60.85316145050307	0.4694302389400682	0.19130165811414712	2.4538743864936365	0.014132633944745104	0.028811606036150666	serine	glucose	lcl|NC_002947.4_cds_WP_010953096.1_2130	rsem/refseq	WP_010953096.1
PRJNA486005	Serine	PP_RS10890	PP_2097	64.76621364706709	1.7662544637699704	0.20946610184472927	8.432173264384517	3.3930410569763716e-17	2.476122651239937e-16	serine	glucose	lcl|NC_002947.4_cds_WP_010953097.1_2131	rsem/refseq	WP_010953097.1
PRJNA486005	Serine	PP_RS10915	PP_2102	31.436118652751205	0.05839823970896786	0.20991072457657556	0.2782051266164066	0.7808548996819712	0.8465205432617602	serine	glucose	lcl|NC_002947.4_cds_WP_010953101.1_2136	rsem/refseq	WP_010953101.1
PRJNA486005	Serine	PP_RS10920	PP_2103	28.502660083137016	1.0492427667057815	0.22254414117906038	4.714762478790913	2.4199287099829684e-6	8.616179292232352e-6	serine	glucose	lcl|NC_002947.4_cds_WP_010953102.1_2137	rsem/refseq	WP_010953102.1
PRJNA486005	Serine	PP_RS10925	PP_2104	32.1515436096171	1.2594262267479495	0.21958804011156807	5.735404469697263	9.727991149041576e-9	4.3021733008815195e-8	serine	glucose	lcl|NC_002947.4_cds_WP_010953103.1_2138	rsem/refseq	WP_010953103.1
PRJNA486005	Serine	PP_RS10930	PP_2105	48.92943875529359	1.1544056153649183	0.18077837039394953	6.385750755741712	1.7055860711169193e-10	8.497527751821371e-10	serine	glucose	lcl|NC_002947.4_cds_WP_010953104.1_2139	rsem/refseq	WP_010953104.1
PRJNA486005	Serine	PP_RS10935	PP_2106	31.673070709857896	1.241912912090691	0.2369379455540928	5.24151127075238	1.5926674705051376e-7	6.350221940173837e-7	serine	glucose	lcl|NC_002947.4_cds_WP_010953105.1_2140	rsem/refseq	WP_010953105.1
PRJNA486005	Serine	PP_RS10940	PP_2107	12.14807771620377	1.1875548744154332	0.3595160690955116	3.3032038801579655	9.558686398110386e-4	0.0024309853032500935	serine	glucose	lcl|NC_002947.4_cds_WP_010953106.1_2141	rsem/refseq	WP_010953106.1
PRJNA486005	Serine	PP_RS10945	PP_2108	2.9382122389394327	-0.27018372599883805	0.5968874716043844	-0.4526543759958748	0.6507976372124153	0.739122062579724	serine	glucose	lcl|NC_002947.4_cds_WP_010953107.1_2142	rsem/refseq	WP_010953107.1
PRJNA486005	Serine	PP_RS10950	PP_2109	7.742436171380641	0.18321233195629613	0.3915311709103464	0.46793804827929897	0.6398288933329248	0.7297783133505509	serine	glucose	lcl|NC_002947.4_cds_WP_010953108.1_2143	rsem/refseq	WP_010953108.1
PRJNA486005	Serine	PP_RS10960	PP_2111	206.49456664269456	2.1913472735261776	0.12989796123216277	16.869758791746143	7.510241768928357e-64	2.5755982508165344e-62	serine	glucose	lcl|NC_002947.4_cds_WP_010953109.1_2145	rsem/refseq	WP_010953109.1
PRJNA486005	Serine	PP_RS10965	PP_2112	44.715076653365166	1.2977967122982055	0.25423785100472934	5.104655766910427	3.313972061854599e-7	1.2882547862146878e-6	serine	glucose	lcl|NC_002947.4_cds_WP_010953110.1_2146	rsem/refseq	WP_010953110.1
PRJNA486005	Serine	PP_RS10970	PP_2113	45.20345942471636	-0.22156671777160072	0.15593660485489935	-1.4208768876157774	0.155352553193008	0.23257117631197502	serine	glucose	lcl|NC_002947.4_cds_WP_010953111.1_2147	rsem/refseq	WP_010953111.1
PRJNA486005	Serine	PP_RS10980	PP_2115	4.544738114908144	-0.5986740049697735	0.5085475285146303	-1.1772233103135619	0.23910638702882445	0.33281989628763164	serine	glucose	lcl|NC_002947.4_cds_WP_010953112.1_2149	rsem/refseq	WP_010953112.1
PRJNA486005	Serine	PP_RS10990	PP_2117	49.253898147583975	-0.48054537853455104	0.19948800914897444	-2.408893549966141	0.016000964304517553	0.032314086149657924	serine	glucose	lcl|NC_002947.4_cds_WP_010953113.1_2151	rsem/refseq	WP_010953113.1
PRJNA486005	Serine	PP_RS10995	PP_2119	32.53744700997465	0.26281626287425847	0.19722664696899198	1.3325596054755142	0.18267636871279386	0.26641296663305963	serine	glucose	lcl|NC_002947.4_cds_WP_010953115.1_2153	rsem/refseq	WP_010953115.1
PRJNA486005	Serine	PP_RS11015	PP_2122	34.16496635237682	0.7083549131189159	0.1906764565119212	3.7149573999694563	2.0323793071312898e-4	5.746367211337437e-4	serine	glucose	lcl|NC_002947.4_cds_WP_010953117.1_2156	rsem/refseq	WP_010953117.1
PRJNA486005	Serine	PP_RS11025	PP_2124	14.927393858076748	1.6849551925428294	0.3090950541624975	5.451252518770535	5.00162896690804e-8	2.0927474494772415e-7	serine	glucose	lcl|NC_002947.4_cds_WP_010953118.1_2158	rsem/refseq	WP_010953118.1
PRJNA486005	Serine	PP_RS11030	PP_2125	8.731056959607505	0.08559788000036739	0.4245388818411675	0.20162553693348653	0.8402094796318095	0.8895912812155388	serine	glucose	lcl|NC_002947.4_cds_WP_010953119.1_2159	rsem/refseq	WP_010953119.1
PRJNA486005	Serine	PP_RS11035	PP_2126	11.693575563128604	-1.0565603866498505	0.3174713075177342	-3.328050005246002	8.745616692124774e-4	0.0022415404543318427	serine	glucose	lcl|NC_002947.4_cds_WP_010953120.1_2160	rsem/refseq	WP_010953120.1
PRJNA486005	Serine	PP_RS11055	PP_2129	65.67632522796059	1.661820613571749	0.15929683759776456	10.432226016739643	1.7669944014701396e-25	1.8886230792003978e-24	serine	glucose	lcl|NC_002947.4_cds_WP_010953122.1_2164	rsem/refseq	WP_010953122.1
PRJNA486005	Serine	PP_RS11070	PP_2132	283.02487621678677	0.8668608822791304	0.12103265406275991	7.162206670520758	7.938861192583912e-13	4.551613750414776e-12	serine	glucose	lcl|NC_002947.4_cds_WP_010953124.1_2167	rsem/refseq	WP_010953124.1
PRJNA486005	Serine	PP_RS11085	PP_2136	61.30998211336605	-0.06998939868082919	0.2036098130121394	-0.3437427580008453	0.7310397521630652	0.8068138627031657	serine	glucose	lcl|NC_002947.4_cds_WP_010953127.1_2170	rsem/refseq	WP_010953127.1
PRJNA486005	Serine	PP_RS11090	PP_2137	180.24885983715362	0.3235535764446788	0.10498076625594123	3.0820271939705695	0.002055960541116573	0.004922840989870042	serine	glucose	lcl|NC_002947.4_cds_WP_010953128.1_2171	rsem/refseq	WP_010953128.1
PRJNA486005	Serine	PP_RS11115	PP_2142	19.282115366631167	0.02090866254779951	0.2535132156580666	0.08247563147161796	0.9342684955725542	0.9558127544382463	serine	glucose	lcl|NC_002947.4_cds_WP_010953130.1_2176	rsem/refseq	WP_010953130.1
PRJNA486005	Serine	PP_RS11120	PP_2143	38.86551702904964	-0.35764816566302976	0.23914674357704038	-1.49551760694502	0.13477940830720908	0.2065853831744718	serine	glucose	lcl|NC_002947.4_cds_WP_010953131.1_2177	rsem/refseq	WP_010953131.1
PRJNA486005	Serine	PP_RS11125	PP_2144	68.2821954517095	-0.42295844307541164	0.1382423479628439	-3.0595432536279863	0.002216747752508512	0.005270786872191655	serine	glucose	lcl|NC_002947.4_cds_WP_010953132.1_2178	rsem/refseq	WP_010953132.1
PRJNA486005	Serine	PP_RS11140	PP_2147	21.085626374192586	-0.7274372350449989	0.2331583910416305	-3.1199273240614995	0.0018089566533615092	0.004371840766230366	serine	glucose	lcl|NC_002947.4_cds_WP_010953135.1_2181	rsem/refseq	WP_010953135.1
PRJNA486005	Serine	PP_RS11145	PP_2148	103.60532123969564	-0.7816454344033362	0.13833914998040314	-5.650211343022295	1.6025069195034552e-8	6.965796018681427e-8	serine	glucose	lcl|NC_002947.4_cds_WP_010953136.1_2182	rsem/refseq	WP_010953136.1
PRJNA486005	Serine	PP_RS11150	PP_2149	596.7832665461103	-1.5168145124183867	0.09590502872420367	-15.815797488370768	2.4212426400085427e-56	6.835730483660481e-55	serine	glucose	lcl|NC_002947.4_cds_WP_010953137.1_2183	rsem/refseq	WP_010953137.1
PRJNA486005	Serine	PP_RS11155	PP_2150	36.502080973039675	-0.5245068200093218	0.19920191714415894	-2.6330410245487017	0.008462412511100914	0.0180967428986435	serine	glucose	lcl|NC_002947.4_cds_WP_010953138.1_2184	rsem/refseq	WP_010953138.1
PRJNA486005	Serine	PP_RS11160	PP_2151	275.4266913606646	-0.7810811882593748	0.12893951061605483	-6.057733463757376	1.3805289383745858e-9	6.4795606763341175e-9	serine	glucose	lcl|NC_002947.4_cds_WP_010953139.1_2185	rsem/refseq	WP_010953139.1
PRJNA486005	Serine	PP_RS11170	PP_2153	25.025914302180343	0.15460169130696977	0.2445020583801827	0.6323124325872771	0.5271827411848395	0.628347872755491	serine	glucose	lcl|NC_002947.4_cds_WP_010953140.1_2187	rsem/refseq	WP_010953140.1
PRJNA486005	Serine	PP_RS11175	PP_2154	83.03526823300271	0.15341273428766716	0.1450190599471567	1.057879801065936	0.2901102450441882	0.39143525701110593	serine	glucose	lcl|NC_002947.4_cds_WP_010953141.1_2188	rsem/refseq	WP_010953141.1
PRJNA486005	Serine	PP_RS11185	PP_2156	44.61570511581247	-0.6897160331453529	0.17917738702477187	-3.8493475354119178	1.1843287345880846e-4	3.460741048796337e-4	serine	glucose	lcl|NC_002947.4_cds_WP_010953143.1_2190	rsem/refseq	WP_010953143.1
PRJNA486005	Serine	PP_RS11190	PP_2157	34.037342199833276	-0.01690572180315889	0.179737172366183	-0.09405801582722377	0.9250630709880859	0.950220978835612	serine	glucose	lcl|NC_002947.4_cds_WP_010953144.1_2191	rsem/refseq	WP_010953144.1
PRJNA486005	Serine	PP_RS11195	PP_2158	4.95876658274787	0.03825407555981448	0.42845968350533864	0.08928278909896041	0.9288571717486973	0.9514956184854715	serine	glucose	lcl|NC_002947.4_cds_WP_010953145.1_2192	rsem/refseq	WP_010953145.1
PRJNA486005	Serine	PP_RS11200	PP_2159	14.764848640687761	-0.07951497222184878	0.3106714119980495	-0.2559455719161826	0.7979928649710022	0.8601581402213464	serine	glucose	lcl|NC_002947.4_cds_WP_010953146.1_2193	rsem/refseq	WP_010953146.1
PRJNA486005	Serine	PP_RS11205	PP_2160	27.541718384842333	0.16119970688164406	0.18949253452555828	0.8506915973510389	0.39494069204990107	0.5015262309311556	serine	glucose	lcl|NC_002947.4_cds_WP_010953147.1_2194	rsem/refseq	WP_010953147.1
PRJNA486005	Serine	PP_RS11215	PP_2162	6.835198811562958	0.9113323024070019	0.4160048885018934	2.1906769069201792	0.028475181374606914	0.05359470164446217	serine	glucose	lcl|NC_002947.4_cds_WP_010953148.1_2196	rsem/refseq	WP_010953148.1
PRJNA486005	Serine	PP_RS11220	PP_2163	134.2282784027701	0.6286795246699655	0.12202036123817787	5.1522509709901065	2.5737827272322677e-7	1.0075241908423232e-6	serine	glucose	lcl|NC_002947.4_cds_WP_010953149.1_2197	rsem/refseq	WP_010953149.1
PRJNA486005	Serine	PP_RS11225	PP_2164	28.84955357590341	1.3579685275596765	0.20903944514290226	6.49623101817626	8.235716049489977e-11	4.192864546142894e-10	serine	glucose	lcl|NC_002947.4_cds_WP_010953150.1_2198	rsem/refseq	WP_010953150.1
PRJNA486005	Serine	PP_RS11230	PP_2165	346.12895332877815	0.33480479663540463	0.09444374942026565	3.545018052444692	3.9258619758705365e-4	0.0010632542851316037	serine	glucose	lcl|NC_002947.4_cds_WP_010953151.1_2199	rsem/refseq	WP_010953151.1
PRJNA486005	Serine	PP_RS11235	PP_2166	108.72977705086006	0.4511267686024035	0.11897849485127164	3.791666461794897	1.4963979698881592e-4	4.3140096192237283e-4	serine	glucose	lcl|NC_002947.4_cds_WP_010953152.1_2200	rsem/refseq	WP_010953152.1
PRJNA486005	Serine	PP_RS11240	PP_2167	13.655537076579417	-0.6859053180666033	0.2669727858217921	-2.5691956427515956	0.010193489030883206	0.02140556111293656	serine	glucose	lcl|NC_002947.4_cds_WP_010953153.1_2201	rsem/refseq	WP_010953153.1
PRJNA486005	Serine	PP_RS11245	PP_2168	83.59281563843695	-0.3879375682341928	0.12767995505387414	-3.0383592167658877	0.00237870220607332	0.005624765368845118	serine	glucose	lcl|NC_002947.4_cds_WP_010953154.1_2202	rsem/refseq	WP_010953154.1
PRJNA486005	Serine	PP_RS11250	PP_2169	38.868973898370875	0.2879631258604953	0.1834593735173732	1.5696288520969237	0.11650148216154795	0.18329391648833465	serine	glucose	lcl|NC_002947.4_cds_WP_010953155.1_2203	rsem/refseq	WP_010953155.1
PRJNA486005	Serine	PP_RS11260	PP_2171	13.481241990735295	0.42300743831070975	0.3018363155612642	1.4014464678450902	0.16108060497155774	0.23986163606579858	serine	glucose	lcl|NC_002947.4_cds_WP_010953157.1_2206	rsem/refseq	WP_010953157.1
PRJNA486005	Serine	PP_RS11270	PP_2172	19.210471414770318	-1.6824974696902069	0.34169187687260905	-4.924019514568332	8.478437594868059e-7	3.1617389029561338e-6	serine	glucose	lcl|NC_002947.4_cds_WP_010953158.1_2208	rsem/refseq	WP_010953158.1
PRJNA486005	Serine	PP_RS11280	PP_2174	24.70854143718444	0.15227660939111143	0.21502352469466224	0.7081858117959293	0.478829875847384	0.5818823926058427	serine	glucose	lcl|NC_002947.4_cds_WP_010953160.1_2210	rsem/refseq	WP_010953160.1
PRJNA486005	Serine	PP_RS11285	PP_2175	19.751226552675472	1.2722727386720127	0.24152746236506195	5.267611087425778	1.3821052595029115e-7	5.554254781179925e-7	serine	glucose	lcl|NC_002947.4_cds_WP_010953161.1_2211	rsem/refseq	WP_010953161.1
PRJNA486005	Serine	PP_RS11295	PP_2177	4.518780515328448	0.4687656329447872	0.9248625549573712	0.5068489695383911	0.6122607936510971	0.7063874973193364	serine	glucose	lcl|NC_002947.4_cds_WP_010953163.1_2213	rsem/refseq	WP_010953163.1
PRJNA486005	Serine	PP_RS11300	PP_2178	6.090933554745486	-0.11775865266042866	0.42346709249681663	-0.27808218099335286	0.780949273989427	0.8465205432617602	serine	glucose	lcl|NC_002947.4_cds_WP_010953164.1_2214	rsem/refseq	WP_010953164.1
PRJNA486005	Serine	PP_RS11305	PP_2179	2.8225530521986975	-0.10339789122983979	0.6120742822502747	-0.16893029854105324	0.8658514668920694	0.9080881238136338	serine	glucose	lcl|NC_002947.4_cds_WP_010953165.1_2215	rsem/refseq	WP_010953165.1
PRJNA486005	Serine	PP_RS11310	PP_2180	10.658682315623441	0.06452416442528366	0.3060998498268705	0.2107944987943588	0.8330476314246551	0.8868535436471107	serine	glucose	lcl|NC_002947.4_cds_WP_010953166.1_2216	rsem/refseq	WP_010953166.1
PRJNA486005	Serine	PP_RS11315	PP_2181	45.73402356526446	0.20970039191057804	0.18768717295684065	1.1172867522427834	0.26387173799418945	0.3618849399871244	serine	glucose	lcl|NC_002947.4_cds_WP_010953167.1_2217	rsem/refseq	WP_010953167.1
PRJNA486005	Serine	PP_RS11325	PP_2183	3.66069043926837	1.0628065771402322	0.5796080067327144	1.8336644159409348	0.06670382383362974	0.11388954649663721	serine	glucose	lcl|NC_002947.4_cds_WP_010953168.1_2219	rsem/refseq	WP_010953168.1
PRJNA486005	Serine	PP_RS11335	PP_2185	25.66338066952916	1.1409222011589712	0.2472337778019715	4.614750505785756	3.9356781410285066e-6	1.3639454933880566e-5	serine	glucose	lcl|NC_002947.4_cds_WP_010953170.1_2221	rsem/refseq	WP_010953170.1
PRJNA486005	Serine	PP_RS11340	PP_2186	1.9102286618204232	3.1872500076374544	0.8969249030515463	3.5535305094035095	3.8009710593057104e-4	0.001031428554442666	serine	glucose	lcl|NC_002947.4_cds_WP_010953171.1_2222	rsem/refseq	WP_010953171.1
PRJNA486005	Serine	PP_RS11345	PP_2187	55.6301178570599	2.271327417632821	0.20424477632320576	11.120614482881924	9.958372881007965e-29	1.223457239666693e-27	serine	glucose	lcl|NC_002947.4_cds_WP_010953172.1_2223	rsem/refseq	WP_010953172.1
PRJNA486005	Serine	PP_RS11350	PP_2188	30.288249911484353	-0.8220978527201185	0.19368020867528454	-4.244614658064576	2.189693821119098e-5	6.998506838225133e-5	serine	glucose	lcl|NC_002947.4_cds_WP_010953173.1_2224	rsem/refseq	WP_010953173.1
PRJNA486005	Serine	PP_RS11365	PP_2191	17.77765794314006	1.0762536807651972	0.28076721295269996	3.8332598363132613	1.2645625687050503e-4	3.6836397910689064e-4	serine	glucose	lcl|NC_002947.4_cds_WP_010953175.1_2227	rsem/refseq	WP_010953175.1
PRJNA486005	Serine	PP_RS11370	PP_2192	9.0254629301759	-0.5705624640208968	0.3689819579238244	-1.5463153462335097	0.12202842749255474	0.19043520650010637	serine	glucose	lcl|NC_002947.4_cds_WP_010953176.1_2228	rsem/refseq	WP_010953176.1
PRJNA486005	Serine	PP_RS11380	PP_2194	7.823639111673512	-0.44599104592039485	0.3837700439398295	-1.162130950456156	0.245182277102269	0.34017595656532235	serine	glucose	lcl|NC_002947.4_cds_WP_010953178.1_2230	rsem/refseq	WP_010953178.1
PRJNA486005	Serine	PP_RS11395	PP_2197	4.874688357109202	0.6805921431725923	0.5582180813573331	1.219222676409372	0.2227596873708078	0.31405464121130283	serine	glucose	lcl|NC_002947.4_cds_WP_010953180.1_2233	rsem/refseq	WP_010953180.1
PRJNA486005	Serine	PP_RS11400	PP_2198	12.908718522497026	0.6238418962366378	0.377735933835411	1.6515291248633532	0.0986305787247385	0.1590265171823733	serine	glucose	lcl|NC_002947.4_cds_WP_010953181.1_2234	rsem/refseq	WP_010953181.1
PRJNA486005	Serine	PP_RS11405	PP_2199	18.23325195580174	0.5607504348130925	0.2709735284203589	2.069391936850766	0.03850932254102074	0.06998280656836994	serine	glucose	lcl|NC_002947.4_cds_WP_010953182.1_2235	rsem/refseq	WP_010953182.1
PRJNA486005	Serine	PP_RS11410	PP_2200	8.819884704520183	2.036655804461427	0.39075233426263173	5.21213982842788	1.8667475518173397e-7	7.395548415775286e-7	serine	glucose	lcl|NC_002947.4_cds_WP_010953183.1_2236	rsem/refseq	WP_010953183.1
PRJNA486005	Serine	PP_RS11415	PP_2201	22.9741147485949	0.2124185169438456	0.24044461020863375	0.883440542749243	0.37699829377891625	0.4834642033090483	serine	glucose	lcl|NC_002947.4_cds_WP_010953184.1_2237	rsem/refseq	WP_010953184.1
PRJNA486005	Serine	PP_RS11420	PP_2202	7.111624632201622	1.3914745212970132	0.4278583802180656	3.252184801400462	0.0011452153608082817	0.002866884848597535	serine	glucose	lcl|NC_002947.4_cds_WP_010953185.1_2238	rsem/refseq	WP_010953185.1
PRJNA486005	Serine	PP_RS11425	PP_2203	35.927250077745626	1.0213847090800277	0.2599482550664862	3.929184709544563	8.523435166477792e-5	2.528981028694844e-4	serine	glucose	lcl|NC_002947.4_cds_WP_010953186.1_2239	rsem/refseq	WP_010953186.1
PRJNA486005	Serine	PP_RS11430	PP_2204	18.134097946553982	0.7194903424019985	0.25863846675795477	2.7818381056029424	0.005405199596992194	0.011961625394768948	serine	glucose	lcl|NC_002947.4_cds_WP_010953187.1_2240	rsem/refseq	WP_010953187.1
PRJNA486005	Serine	PP_RS11435	PP_2205	11.06457010635162	0.2778073423629884	0.3112357421095026	0.8925945988081502	0.37207431266725166	0.4789075311558685	serine	glucose	lcl|NC_002947.4_cds_WP_010953188.1_2241	rsem/refseq	WP_010953188.1
PRJNA486005	Serine	PP_RS11445	PP_2207	19.90902905096126	0.29364842267653096	0.25504998435616694	1.151336760195456	0.24959371959989735	0.3453536862780758	serine	glucose	lcl|NC_002947.4_cds_WP_010953190.1_2243	rsem/refseq	WP_010953190.1
PRJNA486005	Serine	PP_RS11455	PP_2209	1.726681589158719	-0.7119881723681896	0.7114126258524134	-1.0008090192595143	0.3169191482829297	0.42020351966356195	serine	glucose	lcl|NC_002947.4_cds_WP_010953191.1_2245	rsem/refseq	WP_010953191.1
PRJNA486005	Serine	PP_RS11460	PP_2210	9.309938267892104	-0.1350521860395097	0.3716068403212425	-0.36342761054334005	0.7162854795034932	0.794766937360962	serine	glucose	lcl|NC_002947.4_cds_WP_010953192.1_2246	rsem/refseq	WP_010953192.1
PRJNA486005	Serine	PP_RS11465	PP_2211	12.579577350498408	0.1081763424712407	0.29046062456257316	0.37243031696344975	0.7095724850966387	0.788943870076056	serine	glucose	lcl|NC_002947.4_cds_WP_010953193.1_2247	rsem/refseq	WP_010953193.1
PRJNA486005	Serine	PP_RS11470	PP_2212	57.02398654786903	-0.10871053718008715	0.14883211799308704	-0.7304239074601931	0.4651311092190748	0.5695690910262056	serine	glucose	lcl|NC_002947.4_cds_WP_010953194.1_2248	rsem/refseq	WP_010953194.1
PRJNA486005	Serine	PP_RS11485	PP_2215	10.557881844404696	-0.693924366672628	0.3196711356113157	-2.1707445226345436	0.02995048964322459	0.05610698294424445	serine	glucose	lcl|NC_002947.4_cds_WP_010953196.1_2251	rsem/refseq	WP_010953196.1
PRJNA486005	Serine	PP_RS11490	PP_2216	12.163406894213027	0.5063342176023806	0.31125818613473216	1.6267338182816733	0.10379364296734561	0.1657669202551475	serine	glucose	lcl|NC_002947.4_cds_WP_010953197.1_2252	rsem/refseq	WP_010953197.1
PRJNA486005	Serine	PP_RS28545	PP_2219	25.889335445447134	1.6542570143166118	0.27467033355539155	6.022699986939088	1.7153122172168145e-9	8.003835804876454e-9	serine	glucose	lcl|NC_002947.4_cds_WP_010953198.1_2255	rsem/refseq	WP_010953198.1
PRJNA486005	Serine	PP_RS11525	PP_2224	13.806761975158748	-1.108412887858334	0.28968776656129763	-3.8262329853124637	1.3011914494105852e-4	3.784422581792493e-4	serine	glucose	lcl|NC_002947.4_cds_WP_010953202.1_2259	rsem/refseq	WP_010953202.1
PRJNA486005	Serine	PP_RS11535	PP_2226	6.923699714654769	-0.4338475272288654	0.39698234400485527	-1.0928635335569463	0.2744537213739001	0.3733746172986375	serine	glucose	lcl|NC_002947.4_cds_WP_010953203.1_2261	rsem/refseq	WP_010953203.1
PRJNA486005	Serine	PP_RS11540	PP_2227	23.27665830618172	-0.42375425334998373	0.23958661153627928	-1.7686892044291755	0.07694575484803906	0.12905093597375888	serine	glucose	lcl|NC_002947.4_cds_WP_010953204.1_2262	rsem/refseq	WP_010953204.1
PRJNA486005	Serine	PP_RS11545	PP_2228	34.03746894497672	0.13601517674496388	0.18657241854837783	0.7290208156340935	0.4659889296368754	0.5703696336041457	serine	glucose	lcl|NC_002947.4_cds_WP_010953205.1_2263	rsem/refseq	WP_010953205.1
PRJNA486005	Serine	PP_RS11555	PP_2230	106.4309561395559	-0.03397977267525956	0.1275583666275677	-0.26638607543847237	0.7899418881122675	0.8539499428635806	serine	glucose	lcl|NC_002947.4_cds_WP_010953206.1_2265	rsem/refseq	WP_010953206.1
PRJNA486005	Serine	PP_RS11570	PP_2233	28.936281782900775	0.41796426214812527	0.2337685727643458	1.7879403429025549	0.07378563320530446	0.124497944345805	serine	glucose	lcl|NC_002947.4_cds_WP_010953209.1_2268	rsem/refseq	WP_010953209.1
PRJNA486005	Serine	PP_RS11575	PP_2234	29.265197412700456	0.8792555267035341	0.22481154497192604	3.9110781735579176	9.188502362484221e-5	2.7133506712248703e-4	serine	glucose	lcl|NC_002947.4_cds_WP_010953210.1_2269	rsem/refseq	WP_010953210.1
PRJNA486005	Serine	PP_RS11580	PP_2235	9.169836411143663	0.649131026503638	0.3752179318525912	1.730010672194251	0.08362836849457025	0.13834938735858174	serine	glucose	lcl|NC_002947.4_cds_WP_010953211.1_2270	rsem/refseq	WP_010953211.1
PRJNA486005	Serine	PP_RS11590	PP_2237	10.623733377518723	1.1423594040551426	0.3324427979868404	3.4362585412374083	5.898078331194137e-4	0.0015515415468882457	serine	glucose	lcl|NC_002947.4_cds_WP_010953213.1_2272	rsem/refseq	WP_010953213.1
PRJNA486005	Serine	PP_RS11605	PP_2239	11.688775148481977	0.37421878958743415	0.2938502905723767	1.2735015128231166	0.20284013607720794	0.2912603032806556	serine	glucose	lcl|NC_002947.4_cds_WP_010953215.1_2275	rsem/refseq	WP_010953215.1
PRJNA486005	Serine	PP_RS11645	PP_2242	12.633143349208872	1.3775331667637163	0.33344588932959235	4.131204524768044	3.60867326947208e-5	1.1256966281444714e-4	serine	glucose	lcl|NC_002947.4_cds_WP_010953218.1_2278	rsem/refseq	WP_010953218.1
PRJNA486005	Serine	PP_RS11655	PP_2244	74.09696665853616	-0.36950783234732393	0.169810546745032	-2.176000486601898	0.02955522417286126	0.05545945052913543	serine	glucose	lcl|NC_002947.4_cds_WP_010953220.1_2280	rsem/refseq	WP_010953220.1
PRJNA486005	Serine	PP_RS11660	PP_2245	18.379193504712543	-0.07951046526313083	0.23981422187444326	-0.33155025019641743	0.7402288910171432	0.8135822848576151	serine	glucose	lcl|NC_002947.4_cds_WP_010953221.1_2281	rsem/refseq	WP_010953221.1
PRJNA486005	Serine	PP_RS11665	PP_2246	11.50043608340069	1.166963693706515	0.3786415150494607	3.0819750273661315	0.0020563208785950894	0.004922840989870042	serine	glucose	lcl|NC_002947.4_cds_WP_010953222.1_2282	rsem/refseq	WP_010953222.1
PRJNA486005	Serine	PP_RS11670	PP_2247	4.8091361836547515	3.891234381492629	0.7501168073909892	5.187504590154278	2.1313067372034915e-7	8.407907311903681e-7	serine	glucose	lcl|NC_002947.4_cds_WP_010953223.1_2283	rsem/refseq	WP_010953223.1
PRJNA486005	Serine	PP_RS11675	PP_2248	9.79855326731032	1.1694854907213592	0.33919244811725097	3.447852383544504	5.650627724842913e-4	0.0014892507770802397	serine	glucose	lcl|NC_002947.4_cds_WP_010953224.1_2284	rsem/refseq	WP_010953224.1
PRJNA486005	Serine	PP_RS11685	PP_2250	7.4863972055089	0.31856937800569674	0.3680780498480872	0.8654940932695563	0.38676765653320416	0.49357391830209946	serine	glucose	lcl|NC_002947.4_cds_WP_010953226.1_2286	rsem/refseq	WP_010953226.1
PRJNA486005	Serine	PP_RS11690	PP_2251	3.9811704207802285	1.6477647109502647	0.5933953999400975	2.7768410592947035	0.0054890013281275	0.012137467335535097	serine	glucose	lcl|NC_002947.4_cds_WP_010953227.1_2287	rsem/refseq	WP_010953227.1
PRJNA486005	Serine	PP_RS11695	PP_2252	17.62914266028184	1.2728527259662812	0.2587189742728734	4.9198275060560155	8.662051600909147e-7	3.221614667270934e-6	serine	glucose	lcl|NC_002947.4_cds_WP_010953228.1_2288	rsem/refseq	WP_010953228.1
PRJNA486005	Serine	PP_RS11700	PP_2253	4.89214365312125	-0.5010593487530683	0.48760144838302394	-1.027600205894944	0.30413792732609535	0.4062439698334225	serine	glucose	lcl|NC_002947.4_cds_WP_010953229.1_2289	rsem/refseq	WP_010953229.1
PRJNA486005	Serine	PP_RS11705	PP_2254	8.907147415147703	-0.8049862397830531	0.35766893128694294	-2.2506462523501827	0.024407951474888796	0.04693513888704106	serine	glucose	lcl|NC_002947.4_cds_WP_010953230.1_2290	rsem/refseq	WP_010953230.1
PRJNA486005	Serine	PP_RS11710	PP_2255	20.840228452412777	-0.4824339683691065	0.2528389215068754	-1.9080684472702425	0.056382370191655505	0.09858537671922249	serine	glucose	lcl|NC_002947.4_cds_WP_010953231.1_2291	rsem/refseq	WP_010953231.1
PRJNA486005	Serine	PP_RS11715	PP_2256	50.776659496921575	-0.2535205182451953	0.17404458505026144	-1.4566412288666286	0.1452154406598114	0.21986844888633417	serine	glucose	lcl|NC_002947.4_cds_WP_010953232.1_2292	rsem/refseq	WP_010953232.1
PRJNA486005	Serine	PP_RS11720	PP_2257	11.846165315709216	0.18363825149466015	0.258833033634922	0.7094853733147434	0.4780233250689691	0.5816831654313472	serine	glucose	lcl|NC_002947.4_cds_WP_010953233.1_2293	rsem/refseq	WP_010953233.1
PRJNA486005	Serine	PP_RS11725	PP_2258	24.88270626997753	-0.1788641155476392	0.2232852085298108	-0.8010567145282221	0.42309881344898026	0.5293469935496418	serine	glucose	lcl|NC_002947.4_cds_WP_010953234.1_2294	rsem/refseq	WP_010953234.1
PRJNA486005	Serine	PP_RS11735	PP_2260	11.564623315670385	3.411929983386442	0.4340316563212069	7.86101643438982	3.81028786275777e-15	2.517672476692191e-14	serine	glucose	lcl|NC_002947.4_cds_WP_010953236.1_2296	rsem/refseq	WP_010953236.1
PRJNA486005	Serine	PP_RS11740	PP_2261	12.95651568620524	2.446852434043226	0.32367987265173676	7.559482812438931	4.046751583632155e-14	2.507909240854074e-13	serine	glucose	lcl|NC_002947.4_cds_WP_010953237.1_2297	rsem/refseq	WP_010953237.1
PRJNA486005	Serine	PP_RS11795	PP_2267	1.3683163426938705	0.9146018496837821	0.9460383352807756	0.9667703892911872	0.33365883010217234	0.4375211964042091	serine	glucose	lcl|NC_002947.4_cds_WP_010953240.1_2305	rsem/refseq	WP_010953240.1
PRJNA486005	Serine	PP_RS11805	PP_2269	0.10036765254786564	0	2.8332392951545784	0	1	1	serine	glucose	lcl|NC_002947.4_cds_WP_010953242.1_2307	rsem/refseq	WP_010953242.1
PRJNA486005	Serine	PP_RS11855	PP_2275	87.34764749123347	-0.5596553634944349	0.256211962073082	-2.1843451764160746	0.02893689348112055	0.05435390946218545	serine	glucose	lcl|NC_002947.4_cds_WP_010953247.1_2317	rsem/refseq	WP_010953247.1
PRJNA486005	Serine	PP_RS11870	PP_2277	126.35525058196056	-0.4254850769956418	0.2148564368976769	-1.980322689602614	0.04766728083324638	0.0845636622843057	serine	glucose	lcl|NC_002947.4_cds_WP_010953249.1_2319	rsem/refseq	WP_010953249.1
PRJNA486005	Serine	PP_RS11875	PP_2278	1.6185806248481467	1.4931153594664874	0.9823247761104139	1.5199813704980403	0.1285156578433584	0.19823469297582047	serine	glucose	lcl|NC_002947.4_cds_WP_010953250.1_2320	rsem/refseq	WP_010953250.1
PRJNA486005	Serine	PP_RS11880	PP_2279	5.210740355420255	0.5976792122189786	0.43590268331735754	1.3711299220974058	0.17033445878498502	0.25123209092561116	serine	glucose	lcl|NC_002947.4_cds_WP_010953251.1_2321	rsem/refseq	WP_010953251.1
PRJNA486005	Serine	PP_RS11885	PP_2281	2.465555867192227	0.24118109867521353	0.6895971951215256	0.3497419948651487	0.7265323342619651	0.8029489419779329	serine	glucose	lcl|NC_002947.4_cds_WP_010953253.1_2322	rsem/refseq	WP_010953253.1
PRJNA486005	Serine	PP_RS11900	PP_2282	8.415830491168311	0.9002645417893098	0.4023344163071006	2.237602614393646	0.025246980921912215	0.048332405258044275	serine	glucose	lcl|NC_002947.4_cds_WP_010953254.1_2325	rsem/refseq	WP_010953254.1
PRJNA486005	Serine	PP_RS11905	PP_2283	1.2920854455264281	0.11640374405547713	0.8903277307665343	0.13074257942663256	0.8959789479115748	0.9289305865747284	serine	glucose	lcl|NC_002947.4_cds_WP_010953255.1_2326	rsem/refseq	WP_010953255.1
PRJNA486005	Serine	PP_RS11910	PP_2284	23.033456850562395	0.1623876075787614	0.24673175388195967	0.6581544735277575	0.5104388755326031	0.6125704839474563	serine	glucose	lcl|NC_002947.4_cds_WP_010953256.1_2327	rsem/refseq	WP_010953256.1
PRJNA486005	Serine	PP_RS11920	PP_2285	3.589056102646807	0.6908246112308614	0.6281324699928429	1.0998071971008485	0.2714161358635421	0.37009572878974034	serine	glucose	lcl|NC_002947.4_cds_WP_010953257.1_2329	rsem/refseq	WP_010953257.1
PRJNA486005	Serine	PP_RS11925	PP_2286	5.361044714014236	1.5675692731445081	0.5685478403221579	2.7571457702772593	0.005830835142790396	0.01285773903281985	serine	glucose	lcl|NC_002947.4_cds_WP_010953258.1_2330	rsem/refseq	WP_010953258.1
PRJNA486005	Serine	PP_RS11930	PP_2287	13.085289114238446	0.6716839741978926	0.28220297724543564	2.3801448898737885	0.01730583201280689	0.03464885420902239	serine	glucose	lcl|NC_002947.4_cds_WP_010953259.1_2331	rsem/refseq	WP_010953259.1
PRJNA486005	Serine	PP_RS11935	PP_2288	9.544743604553263	0.7238139193577767	0.3528211296626924	2.051503888244348	0.04021790136942948	0.07263911749761254	serine	glucose	lcl|NC_002947.4_cds_WP_010953260.1_2332	rsem/refseq	WP_010953260.1
PRJNA486005	Serine	PP_RS11940	PP_2289	3.6191628300607404	1.0616020325597724	0.5338050987122841	1.9887446469145957	0.04672939527896942	0.08305797125896312	serine	glucose	lcl|NC_002947.4_cds_WP_010953261.1_2333	rsem/refseq	WP_010953261.1
PRJNA486005	Serine	PP_RS11950	PP_2291	10.695087237878521	2.7203674992932685	0.42309380839997823	6.429702929430551	1.2785356774227458e-10	6.409878418648564e-10	serine	glucose	lcl|NC_002947.4_cds_WP_010953262.1_2335	rsem/refseq	WP_010953262.1
PRJNA486005	Serine	PP_RS11960	PP_2293	12.944574210793428	0.7257175757696211	0.31513158981738404	2.302903292526681	0.021284284873754594	0.04161565318093326	serine	glucose	lcl|NC_002947.4_cds_WP_010953264.1_2337	rsem/refseq	WP_010953264.1
PRJNA486005	Serine	PP_RS11985	PP_2295	6.597408283270554	0.935742322615341	0.4012071346558698	2.3323172540736636	0.01968400750119699	0.038785196310077964	serine	glucose	lcl|NC_002947.4_cds_WP_010953266.1_2342	rsem/refseq	WP_010953266.1
PRJNA486005	Serine	PP_RS11990	PP_2296	44.443782252371854	-0.005228913932623235	0.2239105282857039	-0.02335269347384719	0.9813689398422523	0.9875521824875231	serine	glucose	lcl|NC_002947.4_cds_WP_010953267.1_2343	rsem/refseq	WP_010953267.1
PRJNA486005	Serine	PP_RS12025	PP_2302	601.5824291151365	-0.36081392698323755	0.07574561493832482	-4.76349591031807	1.9026746878026082e-6	6.853061536608621e-6	serine	glucose	lcl|NC_002947.4_cds_WP_010953272.1_2349	rsem/refseq	WP_010953272.1
PRJNA486005	Serine	PP_RS12035	PP_2304	244.66046270675238	-1.517444184386084	0.11238887762370861	-13.501729143222414	1.5274848217339334e-41	2.855732492806919e-40	serine	glucose	lcl|NC_002947.4_cds_WP_010953273.1_2351	rsem/refseq	WP_010953273.1
PRJNA486005	Serine	PP_RS12050	PP_2307	44.10694501392464	2.555652684604231	0.23656797938178487	10.803037212740422	3.3300256121886585e-27	3.8223497273377e-26	serine	glucose	lcl|NC_002947.4_cds_WP_010953275.1_2354	rsem/refseq	WP_010953275.1
PRJNA486005	Serine	PP_RS12055	PP_2308	50.92573242767991	2.117392508866856	0.1975039955393425	10.720757841301872	8.13341565299802e-27	9.166490625052204e-26	serine	glucose	lcl|NC_002947.4_cds_WP_010953276.1_2355	rsem/refseq	WP_010953276.1
PRJNA486005	Serine	PP_RS12060	PP_2309	11.520131768224527	2.6239701631801546	0.4454710608546013	5.8903268781282305	3.854324614555365e-9	1.751680861411747e-8	serine	glucose	lcl|NC_002947.4_cds_WP_010953277.1_2356	rsem/refseq	WP_010953277.1
PRJNA486005	Serine	PP_RS12065	PP_2310	31.638220677231203	0.07549568855241674	0.21037981566976258	0.35885423852126497	0.7197041348460631	0.7973988250678028	serine	glucose	lcl|NC_002947.4_cds_WP_010953278.1_2357	rsem/refseq	WP_010953278.1
PRJNA486005	Serine	PP_RS12070	PP_2311	14.506575961115741	-0.6046373072687895	0.2626001317649362	-2.3025019188110094	0.021306883338757385	0.04164527198029853	serine	glucose	lcl|NC_002947.4_cds_WP_010953279.1_2358	rsem/refseq	WP_010953279.1
PRJNA486005	Serine	PP_RS12075	PP_2312	73.22295748887404	0.31664889527477974	0.13335827898701413	2.3744224781546084	0.017576426613241353	0.035091339063541706	serine	glucose	lcl|NC_002947.4_cds_WP_010953280.1_2359	rsem/refseq	WP_010953280.1
PRJNA486005	Serine	PP_RS12080	PP_2313	8.524261925114919	0.4627307492481061	0.3414853739397932	1.3550529087365524	0.17540070065641045	0.25759019804449323	serine	glucose	lcl|NC_002947.4_cds_WP_010953281.1_2360	rsem/refseq	WP_010953281.1
PRJNA486005	Serine	PP_RS12085	PP_2314	15.343750639166748	-0.008279318471082722	0.2640050171911829	-0.03136045882448946	0.9749820749161745	0.9836040062771008	serine	glucose	lcl|NC_002947.4_cds_WP_010953282.1_2361	rsem/refseq	WP_010953282.1
PRJNA486005	Serine	PP_RS12090	PP_2315	60.38715579486717	-0.11511441737506649	0.15983924850551579	-0.7201886798854292	0.4714088327685904	0.5754914555965103	serine	glucose	lcl|NC_002947.4_cds_WP_010953283.1_2362	rsem/refseq	WP_010953283.1
PRJNA486005	Serine	PP_RS12100	PP_2317	17.31654095204455	-0.35505959670994947	0.2696964258713098	-1.3165157660612534	0.18800099025148737	0.2729676715599518	serine	glucose	lcl|NC_002947.4_cds_WP_010953285.1_2364	rsem/refseq	WP_010953285.1
PRJNA486005	Serine	PP_RS12105	PP_2318	20.978488873466016	0.4786954641907031	0.23660472985666933	2.023186368593256	0.043053936537133464	0.07738633609086047	serine	glucose	lcl|NC_002947.4_cds_WP_010953286.1_2365	rsem/refseq	WP_010953286.1
PRJNA486005	Serine	PP_RS12115	PP_2320	265.7519781278944	-0.11845760298216658	0.08987150421381679	-1.318077448668707	0.18747772282783107	0.27234939464853836	serine	glucose	lcl|NC_002947.4_cds_WP_010953288.1_2367	rsem/refseq	WP_010953288.1
PRJNA486005	Serine	PP_RS12135	PP_2325	15.445293902343389	0.5098495926219933	0.28971673009545973	1.759821023984363	0.07843815722548045	0.13108200265782832	serine	glucose	lcl|NC_002947.4_cds_WP_010953292.1_2371	rsem/refseq	WP_010953292.1
PRJNA486005	Serine	PP_RS12145	PP_2327	67.23890665462855	0.31650263763894304	0.14624448812237956	2.1642021638045525	0.030448837306449306	0.056983260978591105	serine	glucose	lcl|NC_002947.4_cds_WP_010953293.1_2373	rsem/refseq	WP_010953293.1
PRJNA486005	Serine	PP_RS12155	PP_2329	14.784035173394496	-1.0302800281793845	0.2772489574844174	-3.7160826050618807	2.0233545592005485e-4	5.726861765028388e-4	serine	glucose	lcl|NC_002947.4_cds_WP_010953294.1_2375	rsem/refseq	WP_010953294.1
PRJNA486005	Serine	PP_RS12160	PP_2330	90.04514044133319	-0.5391601566406231	0.15347014998680886	-3.5131271891437215	4.428654248595446e-4	0.0011873466306785872	serine	glucose	lcl|NC_002947.4_cds_WP_010953295.1_2376	rsem/refseq	WP_010953295.1
PRJNA486005	Serine	PP_RS12165	PP_2331	163.6520961210427	-0.16726114737712963	0.1158958097318081	-1.4432027159927947	0.14896337467239593	0.2245093729896719	serine	glucose	lcl|NC_002947.4_cds_WP_010953296.1_2377	rsem/refseq	WP_010953296.1
PRJNA486005	Serine	PP_RS12170	PP_2332	39.84672829017546	0.16768862414418895	0.16794468650460878	0.9984753172860112	0.3180489275236575	0.4215015421662507	serine	glucose	lcl|NC_002947.4_cds_WP_010953297.1_2378	rsem/refseq	WP_010953297.1
PRJNA486005	Serine	PP_RS12180	PP_2334	22.10400073223091	-1.1373225083840135	0.26997561601214515	-4.212686038774886	2.5235171568711564e-5	7.99685992455202e-5	serine	glucose	lcl|NC_002947.4_cds_WP_010953298.1_2380	rsem/refseq	WP_010953298.1
PRJNA486005	Serine	PP_RS12190	PP_2336	51.32828226168209	-0.4526364556092141	0.16951478973409612	-2.6701885795288285	0.007580865728042105	0.016342861326554325	serine	glucose	lcl|NC_002947.4_cds_WP_010953299.1_2382	rsem/refseq	WP_010953299.1
PRJNA486005	Serine	PP_RS12195	PP_2337	44.633286272945064	1.3215061840522078	0.1881917919828458	7.022124451488653	2.185197539186522e-12	1.2252010274877289e-11	serine	glucose	lcl|NC_002947.4_cds_WP_010953300.1_2383	rsem/refseq	WP_010953300.1
PRJNA486005	Serine	PP_RS12200	PP_2338	46.51374000485297	2.310959395312262	0.22114335016633016	10.450051487300447	1.4644570398351703e-25	1.5712696454277546e-24	serine	glucose	lcl|NC_002947.4_cds_WP_010953301.1_2384	rsem/refseq	WP_010953301.1
PRJNA486005	Serine	PP_RS12205	PP_2339	1071.5583228708153	-1.2592041679388526	0.11372488455622254	-11.072371476590384	1.7081936512967813e-28	2.0623763522136084e-27	serine	glucose	lcl|NC_002947.4_cds_WP_010953302.1_2385	rsem/refseq	WP_010953302.1
PRJNA486005	Serine	PP_RS12220	PP_2343	289.9301575835828	0.9235880299462806	0.17181542378508746	5.375466355695376	7.638471474880692e-8	3.139636437101696e-7	serine	glucose	lcl|NC_002947.4_cds_WP_010953305.1_2388	rsem/refseq	WP_010953305.1
PRJNA486005	Serine	PP_RS12230	PP_2345	49.96229315077716	1.6912105294949125	0.19455296173171335	8.692802794886646	3.536058451260687e-18	2.7151877393608846e-17	serine	glucose	lcl|NC_002947.4_cds_WP_010953306.1_2390	rsem/refseq	WP_010953306.1
PRJNA486005	Serine	PP_RS12240	PP_2347	27.564395336551858	0.7991800721245913	0.22972069099516892	3.478920721779468	5.03437497229299e-4	0.0013394648308004671	serine	glucose	lcl|NC_002947.4_cds_WP_010953307.1_2392	rsem/refseq	WP_010953307.1
PRJNA486005	Serine	PP_RS12245	PP_2348	20.031067337643453	-0.20325660808878912	0.23019914115921922	-0.8829598888390506	0.37725794384488154	0.48368621699378156	serine	glucose	lcl|NC_002947.4_cds_WP_010953308.1_2393	rsem/refseq	WP_010953308.1
PRJNA486005	Serine	PP_RS12250	PP_2349	5.0653276088960855	0.18216175892084505	0.48489897257877157	0.37566950895375006	0.7071626085622611	0.7874579645145496	serine	glucose	lcl|NC_002947.4_cds_WP_010953309.1_2394	rsem/refseq	WP_010953309.1
PRJNA486005	Serine	PP_RS12255	PP_2350	4.428738362919296	0.012267908801679673	0.5196021328034542	0.023610197162759063	0.9811635382598785	0.9875521824875231	serine	glucose	lcl|NC_002947.4_cds_WP_010953310.1_2395	rsem/refseq	WP_010953310.1
PRJNA486005	Serine	PP_RS12260	PP_2351	51.06843900534277	2.3197557360828487	0.2054172443243267	11.292896775600108	1.4226913388676094e-29	1.8074646782431675e-28	serine	glucose	lcl|NC_002947.4_cds_WP_010953311.1_2396	rsem/refseq	WP_010953311.1
PRJNA486005	Serine	PP_RS12285	PP_2354	79.80886854623	0.35075248979100865	0.1405948666441731	2.4947745117801245	0.01260371945018749	0.025912023437494696	serine	glucose	lcl|NC_002947.4_cds_WP_010953314.1_2399	rsem/refseq	WP_010953314.1
PRJNA486005	Serine	PP_RS12305	PP_2358	30.187428371105426	3.4831437737031083	0.32353150697581906	10.76601103324209	4.9811776753850946e-27	5.648029047749021e-26	serine	glucose	lcl|NC_002947.4_cds_WP_010953317.1_2403	rsem/refseq	WP_010953317.1
PRJNA486005	Serine	PP_RS12310	PP_2359	44.85471168044451	3.3889757455604315	0.3077639413857077	11.011607566180633	3.3595503932235523e-28	3.9787895546863676e-27	serine	glucose	lcl|NC_002947.4_cds_WP_010953318.1_2404	rsem/refseq	WP_010953318.1
PRJNA486005	Serine	PP_RS12315	PP_2360	29.53468676712586	3.48943275614141	0.3576799594477428	9.755740191676066	1.7432429621690157e-22	1.6322827736222442e-21	serine	glucose	lcl|NC_002947.4_cds_WP_010953319.1_2405	rsem/refseq	WP_010953319.1
PRJNA486005	Serine	PP_RS12330	PP_2363	20.324120730164303	2.6452901714515855	0.3174371176053603	8.333273031858315	7.863752838938686e-17	5.642924052588865e-16	serine	glucose	lcl|NC_002947.4_cds_WP_010953322.1_2408	rsem/refseq	WP_010953322.1
PRJNA486005	Serine	PP_RS12335	PP_2364	52.590680242405526	-0.15390919128879726	0.16361551106068273	-0.9406760415992251	0.3468709003349492	0.45135203279151914	serine	glucose	lcl|NC_002947.4_cds_WP_010953323.1_2409	rsem/refseq	WP_010953323.1
PRJNA486005	Serine	PP_RS12340	PP_2365	10.97087672701326	1.6594052817123763	0.3557809176860521	4.664121090318473	3.0993884495337094e-6	1.0876071207089415e-5	serine	glucose	lcl|NC_002947.4_cds_WP_010953324.1_2410	rsem/refseq	WP_010953324.1
PRJNA486005	Serine	PP_RS12350	PP_2367	2.1537428921124175	-0.03328964266308357	0.806964756974644	-0.041252907732784144	0.9670942752699222	0.9775871607158888	serine	glucose	lcl|NC_002947.4_cds_WP_010953326.1_2412	rsem/refseq	WP_010953326.1
PRJNA486005	Serine	PP_RS12355	PP_2368	5.120268236324764	0.09084784488094204	0.4710122112030884	0.1928778972606525	0.8470545954272217	0.8942464945114578	serine	glucose	lcl|NC_002947.4_cds_WP_010953327.1_2413	rsem/refseq	WP_010953327.1
PRJNA486005	Serine	PP_RS12360	PP_2369	32.14802800962201	1.0515964240542512	0.2224975485286848	4.726328137133059	2.2861610996509104e-6	8.145086390725678e-6	serine	glucose	lcl|NC_002947.4_cds_WP_010953328.1_2414	rsem/refseq	WP_010953328.1
PRJNA486005	Serine	PP_RS12370	PP_2371	376.5041674544527	-0.823203446273359	0.11412036090392065	-7.213466902426151	5.45449863583541e-13	3.1596525776497346e-12	serine	glucose	lcl|NC_002947.4_cds_WP_010953329.1_2416	rsem/refseq	WP_010953329.1
PRJNA486005	Serine	PP_RS12375	PP_2372	41.868536780839214	-0.31187272718395664	0.16866345602400573	-1.8490829877194503	0.06444583049596853	0.11060859455709673	serine	glucose	lcl|NC_002947.4_cds_WP_010953330.1_2417	rsem/refseq	WP_010953330.1
PRJNA486005	Serine	PP_RS12385	PP_2375	225.07241284198588	-0.8880558431167817	0.09647185993817277	-9.205335562991344	3.406053233218745e-20	2.8979965865590237e-19	serine	glucose	lcl|NC_002947.4_cds_WP_010953333.1_2419	rsem/refseq	WP_010953333.1
PRJNA486005	Serine	PP_RS12390	PP_2376	63.85339243763719	-0.2041018627286806	0.13718048449993633	-1.4878345376362578	0.1367945349130844	0.20892935796834478	serine	glucose	lcl|NC_002947.4_cds_WP_010953334.1_2420	rsem/refseq	WP_010953334.1
PRJNA486005	Serine	PP_RS12410	PP_2380	53.96706282036279	-0.7599808263973117	0.17257656983711608	-4.403731208208673	1.0640476694315999e-5	3.5174609533546086e-5	serine	glucose	lcl|NC_002947.4_cds_WP_010953337.1_2424	rsem/refseq	WP_010953337.1
PRJNA486005	Serine	PP_RS12430	PP_2384	2.100178327533194	0.24173815676649635	0.7283096888793729	0.33191671133532663	0.7399521512560475	0.8134380581162843	serine	glucose	lcl|NC_002947.4_cds_WP_010953340.1_2428	rsem/refseq	WP_010953340.1
PRJNA486005	Serine	PP_RS12435	PP_2385	5.521199512470621	0.5385127827314721	0.448255866071525	1.201351334118504	0.2296149454148563	0.3223374045376812	serine	glucose	lcl|NC_002947.4_cds_WP_010953341.1_2429	rsem/refseq	WP_010953341.1
PRJNA486005	Serine	PP_RS12445	PP_2387	189.83001561179805	0.602494186112755	0.12334297305857155	4.884706207192283	1.0358318704201545e-6	3.82956359500573e-6	serine	glucose	lcl|NC_002947.4_cds_WP_010953343.1_2431	rsem/refseq	WP_010953343.1
PRJNA486005	Serine	PP_RS12450	PP_2388	97.28598497654558	-0.2117448642394515	0.18087572770628674	-1.1706648919930887	0.24173350236255198	0.3360582636674125	serine	glucose	lcl|NC_002947.4_cds_WP_010953344.1_2432	rsem/refseq	WP_010953344.1
PRJNA486005	Serine	PP_RS12455	PP_2389	366.2877153240762	0.8827437429715845	0.16958367860976428	5.205357910668403	1.9362305366798166e-7	7.659963694295948e-7	serine	glucose	lcl|NC_002947.4_cds_WP_010953345.1_2433	rsem/refseq	WP_010953345.1
PRJNA486005	Serine	PP_RS12460	PP_2390	38.02857030829008	0.48889317853165065	0.19262250280500323	2.538089638605568	0.011145943195426312	0.023239769661481943	serine	glucose	lcl|NC_002947.4_cds_WP_010953346.1_2434	rsem/refseq	WP_010953346.1
PRJNA486005	Serine	PP_RS12475	PP_2393	102.0369811737164	0.3352014372159429	0.13349060481318842	2.5110489062884684	0.01203730191845833	0.024884806850659053	serine	glucose	lcl|NC_002947.4_cds_WP_010953348.1_2437	rsem/refseq	WP_010953348.1
PRJNA486005	Serine	PP_RS12480	PP_2394	46.80743959670181	0.38916735893681337	0.15805106433951846	2.46228875814984	0.01380534694918664	0.028237061634084636	serine	glucose	lcl|NC_002947.4_cds_WP_010953349.1_2438	rsem/refseq	WP_010953349.1
PRJNA486005	Serine	PP_RS12485	PP_2395	28.184218580710613	0.5701471298149989	0.21455944504046845	2.6572921537313934	0.007877114634021987	0.01693579646314727	serine	glucose	lcl|NC_002947.4_cds_WP_010953350.1_2439	rsem/refseq	WP_010953350.1
PRJNA486005	Serine	PP_RS12500	PP_2398	9.577955780627917	0.8767518535781961	0.33822388720008584	2.592223337139783	0.009535784468554876	0.02016091092919724	serine	glucose	lcl|NC_002947.4_cds_WP_010953353.1_2442	rsem/refseq	WP_010953353.1
PRJNA486005	Serine	PP_RS12505	PP_2399	5.0296065158106815	0.5923779321731139	0.4841852012618358	1.2234531964820834	0.22115857155569482	0.3121910138879631	serine	glucose	lcl|NC_002947.4_cds_WP_010953354.1_2443	rsem/refseq	WP_010953354.1
PRJNA486005	Serine	PP_RS12510	PP_2400	4.685685819769084	1.4329766533380999	0.5280551535087767	2.7136874696068705	0.006653890761358974	0.014472859671594031	serine	glucose	lcl|NC_002947.4_cds_WP_010953355.1_2444	rsem/refseq	WP_010953355.1
PRJNA486005	Serine	PP_RS12515	PP_2401	0.7458517651574744	0.894832192540446	1.2215431662050729	0.7325424244485695	0.4638375583358706	0.568483216640543	serine	glucose	lcl|NC_002947.4_cds_WP_010953356.1_2445	rsem/refseq	WP_010953356.1
PRJNA486005	Serine	PP_RS12520	PP_2402	8.64666825392718	0.22583225307338356	0.36345018731821743	0.6213568212462001	0.5343648752525654	0.634338426982765	serine	glucose	lcl|NC_002947.4_cds_WP_010953357.1_2446	rsem/refseq	WP_010953357.1
PRJNA486005	Serine	PP_RS12530	PP_2404	4.1939663825980755	0.22258834243530215	0.47003916613433233	0.4735527557541635	0.6358188722540329	0.7268358887321152	serine	glucose	lcl|NC_002947.4_cds_WP_010953358.1_2448	rsem/refseq	WP_010953358.1
PRJNA486005	Serine	PP_RS12540	PP_2406	4.9793387575140455	0.07197824789733007	0.6385946990196018	0.11271350671691167	0.910257692680561	0.93762732094474	serine	glucose	lcl|NC_002947.4_cds_WP_010953360.1_2450	rsem/refseq	WP_010953360.1
PRJNA486005	Serine	PP_RS12555	PP_2409	1.1379821756429835	-0.060302701884524045	0.9873458923073062	-0.06107555858018919	0.9512990342310393	0.9679216602387168	serine	glucose	lcl|NC_002947.4_cds_WP_010953362.1_2453	rsem/refseq	WP_010953362.1
PRJNA486005	Serine	PP_RS12560	PP_2410	16.050527006572906	0.680399701649822	0.27359620634869325	2.4868754970332643	0.01288704905204384	0.026465321161250943	serine	glucose	lcl|NC_002947.4_cds_WP_010953363.1_2454	rsem/refseq	WP_010953363.1
PRJNA486005	Serine	PP_RS12565	PP_2411	8.190098993617742	0.3426382538352945	0.38751541118593963	0.8841925867843435	0.3765922594696272	0.48305432088921896	serine	glucose	lcl|NC_002947.4_cds_WP_010953364.1_2455	rsem/refseq	WP_010953364.1
PRJNA486005	Serine	PP_RS12580	PP_2414	9.469550477069573	-1.0904079903158297	0.355074959950734	-3.070923363526174	0.0021339791578922794	0.0050913117766187965	serine	glucose	lcl|NC_002947.4_cds_WP_010953367.1_2458	rsem/refseq	WP_010953367.1
PRJNA486005	Serine	PP_RS12590	PP_2416	7.773137985089255	0.558855704194754	0.3808797218380242	1.4672760773345064	0.14230096870630637	0.21586497016777548	serine	glucose	lcl|NC_002947.4_cds_WP_010953369.1_2460	rsem/refseq	WP_010953369.1
PRJNA486005	Serine	PP_RS12625	PP_2423	193.65953132328593	-0.7448490860676781	0.11153325317997338	-6.678269169337035	2.4178066840206157e-11	1.2810937785474163e-10	serine	glucose	lcl|NC_002947.4_cds_WP_010953376.1_2467	rsem/refseq	WP_010953376.1
PRJNA486005	Serine	PP_RS12630	PP_2424	14.502382442864812	-0.9573492756771751	0.30230624021557156	-3.166819431165228	0.0015411598147951437	0.0037680282776570814	serine	glucose	lcl|NC_002947.4_cds_WP_010953377.1_2468	rsem/refseq	WP_010953377.1
PRJNA486005	Serine	PP_RS12635	PP_2425	28.203823399872054	0.362710706848753	0.23772801190403586	1.5257381910684096	0.127075079225413	0.1966638130869487	serine	glucose	lcl|NC_002947.4_cds_WP_010953378.1_2469	rsem/refseq	WP_010953378.1
PRJNA486005	Serine	PP_RS12640	PP_2426	18.318136491958764	-0.7819762713384546	0.30446855364350145	-2.568331809576831	0.01021892883265352	0.02144287243788783	serine	glucose	lcl|NC_002947.4_cds_WP_010953379.1_2470	rsem/refseq	WP_010953379.1
PRJNA486005	Serine	PP_RS12655	PP_2429	4.046696964733024	-0.2021426969604317	0.5770626741526557	-0.3502959141435598	0.7261166313001277	0.8026482042649227	serine	glucose	lcl|NC_002947.4_cds_WP_010953382.1_2473	rsem/refseq	WP_010953382.1
PRJNA486005	Serine	PP_RS12665	PP_2431	7.717431325910584	-0.03948635788307018	0.3559213515204014	-0.11094124506550382	0.9116629386254532	0.938698807683972	serine	glucose	lcl|NC_002947.4_cds_WP_010953383.1_2475	rsem/refseq	WP_010953383.1
PRJNA486005	Serine	PP_RS12670	PP_2432	25.062645197542334	-0.3910307694299551	0.23885650433743955	-1.6370949182004881	0.10161063825789651	0.162751709989009	serine	glucose	lcl|NC_002947.4_cds_WP_010953384.1_2476	rsem/refseq	WP_010953384.1
PRJNA486005	Serine	PP_RS12690	PP_2436	15.881595706669433	0.3820094561816462	0.2737774973605397	1.3953281765833918	0.1629168990230162	0.24246684386013329	serine	glucose	lcl|NC_002947.4_cds_WP_010953387.1_2480	rsem/refseq	WP_010953387.1
PRJNA486005	Serine	PP_RS12710	PP_2438	28.66525067691339	1.2854723215867712	0.23293360153815781	5.518621242698609	3.4166970512915204e-8	1.446919433084818e-7	serine	glucose	lcl|NC_002947.4_cds_WP_010953389.1_2484	rsem/refseq	WP_010953389.1
PRJNA486005	Serine	PP_RS12720	PP_2440	22.762902224476925	-0.5431313051591683	0.23136990089145248	-2.347458779497767	0.01890196451654565	0.037402471379642546	serine	glucose	lcl|NC_002947.4_cds_WP_010953390.1_2486	rsem/refseq	WP_010953390.1
PRJNA486005	Serine	PP_RS12730	PP_2442	74.072675514829	0.8058985854738245	0.14511147335299873	5.553651733060366	2.7976260130321133e-8	1.1928855387375678e-7	serine	glucose	lcl|NC_002947.4_cds_WP_010953392.1_2488	rsem/refseq	WP_010953392.1
PRJNA486005	Serine	PP_RS12735	PP_2443	42.04459684941893	-0.3001507148746852	0.1911700013650731	-1.5700722536560225	0.11639830277466606	0.18318313978332862	serine	glucose	lcl|NC_002947.4_cds_WP_010953393.1_2489	rsem/refseq	WP_010953393.1
PRJNA486005	Serine	PP_RS12755	PP_2447	47.11182076272258	1.22812655535093	0.2171056017389744	5.656816523912193	1.5420645644557224e-8	6.713505385753496e-8	serine	glucose	lcl|NC_002947.4_cds_WP_010953395.1_2494	rsem/refseq	WP_010953395.1
PRJNA486005	Serine	PP_RS12780	PP_2450	30.186812507083296	2.0867973009838128	0.2466116222273609	8.461877352479004	2.6310715031526244e-17	1.9343456126933196e-16	serine	glucose	lcl|NC_002947.4_cds_WP_010953397.1_2497	rsem/refseq	WP_010953397.1
PRJNA486005	Serine	PP_RS12785	PP_2451	13.19873931459999	-0.5295408720991481	0.28404009149720777	-1.8643173550180108	0.06227715104975012	0.10731481947228827	serine	glucose	lcl|NC_002947.4_cds_WP_010953398.1_2498	rsem/refseq	WP_010953398.1
PRJNA486005	Serine	PP_RS12790	PP_2452	5.7507612860131	0.1452602131119799	0.4512449113869002	0.32190991952800746	0.7475209381757679	0.8196630138098357	serine	glucose	lcl|NC_002947.4_cds_WP_010953399.1_2499	rsem/refseq	WP_010953399.1
PRJNA486005	Serine	PP_RS12795	PP_2453	88.3170282529055	-0.6133354083593348	0.22256944536259385	-2.75570353945095	0.005856605300871833	0.012899300091360736	serine	glucose	lcl|NC_002947.4_cds_WP_010953400.1_2500	rsem/refseq	WP_010953400.1
PRJNA486005	Serine	PP_RS12800	PP_2454	30.34288063488249	0.1816564265820782	0.19741983467323176	0.9201528655049019	0.3574928815213084	0.4630501656813722	serine	glucose	lcl|NC_002947.4_cds_WP_010953401.1_2501	rsem/refseq	WP_010953401.1
PRJNA486005	Serine	PP_RS12810	PP_2456	31.13518432702935	-0.008843217018850089	0.18669287683997568	-0.04736772590649014	0.9622201511305304	0.9745987760137099	serine	glucose	lcl|NC_002947.4_cds_WP_010953403.1_2503	rsem/refseq	WP_010953403.1
PRJNA486005	Serine	PP_RS12815	PP_2457	23.953799658129128	0.6006247775486189	0.2140849122695447	2.8055446373184822	0.005023162341808921	0.011213848838143718	serine	glucose	lcl|NC_002947.4_cds_WP_010953404.1_2504	rsem/refseq	WP_010953404.1
PRJNA486005	Serine	PP_RS12820	PP_2458	22.06158091682477	1.1145428329936033	0.25132525512767345	4.434663091965885	9.221638687939637e-6	3.0702180027148643e-05	serine	glucose	lcl|NC_002947.4_cds_WP_010953405.1_2505	rsem/refseq	WP_010953405.1
PRJNA486005	Serine	PP_RS12855	PP_2465	1027.7793568944621	0.0069655950453502225	0.14951121146524574	0.04658911513782626	0.9628407074728711	0.9749773231627413	serine	glucose	lcl|NC_002947.4_cds_WP_010953409.1_2512	rsem/refseq	WP_010953409.1
PRJNA486005	Serine	PP_RS12880	PP_2470	120.39546857850075	-1.3064565219472293	0.14808240192116462	-8.822496832829293	1.1193536413207222e-18	8.775858141630907e-18	serine	glucose	lcl|NC_002947.4_cds_WP_010953410.1_2517	rsem/refseq	WP_010953410.1
PRJNA486005	Serine	PP_RS12920	PP_2475	225.34244229628695	-0.4518780282336717	0.15619825230830622	-2.8929774921024642	0.0038160864265881075	0.00872828278421748	serine	glucose	lcl|NC_002947.4_cds_WP_010953412.1_2524	rsem/refseq	WP_010953412.1
PRJNA486005	Serine	PP_RS12925	PP_2476	11.06186728758227	-0.6525451590547615	0.3342967617726991	-1.9519936585519526	0.0509389575070718	0.0897694742952495	serine	glucose	lcl|NC_002947.4_cds_WP_010953413.1_2525	rsem/refseq	WP_010953413.1
PRJNA486005	Serine	PP_RS12935	PP_2477	3.330515185604758	-0.024580798224504093	0.5907014175662381	-0.041612898654924485	0.9668072905096977	0.9775871607158888	serine	glucose	lcl|NC_002947.4_cds_WP_010953414.1_2527	rsem/refseq	WP_010953414.1
PRJNA486005	Serine	PP_RS12940	PP_2478	16.30875270168507	-0.859018760529213	0.26424767544278094	-3.2508091474780874	0.001150770800607302	0.002877214065542961	serine	glucose	lcl|NC_002947.4_cds_WP_010953415.1_2528	rsem/refseq	WP_010953415.1
PRJNA486005	Serine	PP_RS12950	PP_2480	4.5118743494101246	0.22580913825481838	0.48541273609475577	0.46518997435357556	0.6417954176697234	0.7318719675181056	serine	glucose	lcl|NC_002947.4_cds_WP_010953417.1_2530	rsem/refseq	WP_010953417.1
PRJNA486005	Serine	PP_RS12960	PP_2482	9.014207729439645	0.4012731572879367	0.3329530998908165	1.2051942373250888	0.22812832651183604	0.3205724849676127	serine	glucose	lcl|NC_002947.4_cds_WP_010953418.1_2532	rsem/refseq	WP_010953418.1
PRJNA486005	Serine	PP_RS12965	PP_2483	12.18131993372187	0.34195447612117696	0.3107443461395876	1.1004366784764272	0.2711419048739858	0.3700398555287062	serine	glucose	lcl|NC_002947.4_cds_WP_010953419.1_2533	rsem/refseq	WP_010953419.1
PRJNA486005	Serine	PP_RS12970	PP_2484	23.2924615940482	0.14076075923344747	0.20376780865769398	0.6907899739448493	0.48969753713715486	0.5917443217891689	serine	glucose	lcl|NC_002947.4_cds_WP_010953420.1_2534	rsem/refseq	WP_010953420.1
PRJNA486005	Serine	PP_RS12975	PP_2485	28.852374229703855	0.5149293976137134	0.22902948819939822	2.248310475921792	0.02455639918077707	0.047139516284527415	serine	glucose	lcl|NC_002947.4_cds_WP_010953421.1_2535	rsem/refseq	WP_010953421.1
PRJNA486005	Serine	PP_RS12980	PP_2486	27.722330133355054	-0.29571301979581477	0.19308618679222728	-1.5315078965955258	0.1256439163113358	0.19482648881563583	serine	glucose	lcl|NC_002947.4_cds_WP_010953422.1_2536	rsem/refseq	WP_010953422.1
PRJNA486005	Serine	PP_RS12995	PP_2489	64.05655119084348	0.9286080285651233	0.14984609777909993	6.197078484713418	5.752082267110884e-10	2.7814999890268027e-9	serine	glucose	lcl|NC_002947.4_cds_WP_010953424.1_2539	rsem/refseq	WP_010953424.1
PRJNA486005	Serine	PP_RS13000	PP_2490	8.699302490120369	0.4978885168675267	0.35810967168365204	1.390324127596735	0.16443047442091582	0.24413448924645936	serine	glucose	lcl|NC_002947.4_cds_WP_010953425.1_2540	rsem/refseq	WP_010953425.1
PRJNA486005	Serine	PP_RS13010	PP_2491	8.20718954765135	-1.923285488759944	0.4001807445368968	-4.806042057284984	1.5394752771364706e-6	5.584469045550208e-6	serine	glucose	lcl|NC_002947.4_cds_WP_010953426.1_2542	rsem/refseq	WP_010953426.1
PRJNA486005	Serine	PP_RS13015	PP_2492	32.887405979933995	-0.41238816745450474	0.1984949206171232	-2.0775754169042955	0.03774848234164286	0.06880143993797964	serine	glucose	lcl|NC_002947.4_cds_WP_010953427.1_2543	rsem/refseq	WP_010953427.1
PRJNA486005	Serine	PP_RS13030	PP_2495	1.1518407204306946	1.6125664064756264	0.9821479819439971	1.6418772284028134	0.10061544994523229	0.16143523685242495	serine	glucose	lcl|NC_002947.4_cds_WP_010953429.1_2546	rsem/refseq	WP_010953429.1
PRJNA486005	Serine	PP_RS13040	PP_2497	0.7972051334781416	-0.4515558497408762	1.131234647146702	-0.3991708094159151	0.6897673502687145	0.7727053082168565	serine	glucose	lcl|NC_002947.4_cds_WP_010953431.1_2548	rsem/refseq	WP_010953431.1
PRJNA486005	Serine	PP_RS13045	PP_2498	5.228228642485154	0.8317054882350021	0.502188084372534	1.6561633262847888	0.09768874786768658	0.15768989332381403	serine	glucose	lcl|NC_002947.4_cds_WP_010953432.1_2549	rsem/refseq	WP_010953432.1
PRJNA486005	Serine	PP_RS13050	PP_2499	113.97105353324083	-0.6192030756572869	0.1626229948294962	-3.807598527542166	1.4032283805427158e-4	4.0642728742143946e-4	serine	glucose	lcl|NC_002947.4_cds_WP_010953433.1_2550	rsem/refseq	WP_010953433.1
PRJNA486005	Serine	PP_RS13055	PP_2500	26.36183224853608	5.423777459804527e-4	0.23633373364752627	0.0022949654186455145	0.9981688841322601	0.9988285177486455	serine	glucose	lcl|NC_002947.4_cds_WP_010953434.1_2551	rsem/refseq	WP_010953434.1
PRJNA486005	Serine	PP_RS13060	PP_2501	67.54533142396534	0.4533329563103455	0.14204860310633396	3.191393272420933	0.0014158841081108647	0.0034928473805559287	serine	glucose	lcl|NC_002947.4_cds_WP_010953435.1_2552	rsem/refseq	WP_010953435.1
PRJNA486005	Serine	PP_RS13065	PP_2502	8.77883658044049	0.11390894078615571	0.3869562639622701	0.29437161610921053	0.7684739536022607	0.8366550037331177	serine	glucose	lcl|NC_002947.4_cds_WP_010953436.1_2553	rsem/refseq	WP_010953436.1
PRJNA486005	Serine	PP_RS13070	PP_2503	1.7352669386473285	0.8904965043284901	0.8136160062200971	1.0944923619012425	0.2737390954870979	0.37249307297294965	serine	glucose	lcl|NC_002947.4_cds_WP_010953437.1_2554	rsem/refseq	WP_010953437.1
PRJNA486005	Serine	PP_RS13075	PP_2504	7.614771682370628	1.5739882553504678	0.3973359852357961	3.961353398223914	7.452613398855597e-5	2.2363855771723867e-4	serine	glucose	lcl|NC_002947.4_cds_WP_010953438.1_2555	rsem/refseq	WP_010953438.1
PRJNA486005	Serine	PP_RS13090	PP_2505	54.00331579618967	1.289511211828749	0.17669902734008547	7.297783305546323	2.925472847429444e-13	1.7232237320474806e-12	serine	glucose	lcl|NC_002947.4_cds_WP_010953439.1_2558	rsem/refseq	WP_010953439.1
PRJNA486005	Serine	PP_RS13100	PP_2507	5.5650910737477295	0.0276401349736324	0.4955562090356013	0.05577598357091052	0.9555202674872959	0.9702739864221587	serine	glucose	lcl|NC_002947.4_cds_WP_010953441.1_2560	rsem/refseq	WP_010953441.1
PRJNA486005	Serine	PP_RS13125	PP_2511	4.263322575610467	1.1898287831329284	0.5370767973993292	2.21537923234517	0.026734045569206825	0.05090031155717512	serine	glucose	lcl|NC_002947.4_cds_WP_010953445.1_2565	rsem/refseq	WP_010953445.1
PRJNA486005	Serine	PP_RS13130	PP_2512	13.10840573902956	1.1908264876143755	0.28948566478104587	4.113593978876515	3.8954634599249153e-5	1.2090861044408816e-4	serine	glucose	lcl|NC_002947.4_cds_WP_010953446.1_2566	rsem/refseq	WP_010953446.1
PRJNA486005	Serine	PP_RS13140	PP_2513	3.2684925900529556	0.5225857236298769	0.5621057540632396	0.9296928911549329	0.352530116208991	0.45786323178630567	serine	glucose	lcl|NC_002947.4_cds_WP_010953447.1_2568	rsem/refseq	WP_010953447.1
PRJNA486005	Serine	PP_RS13145	PP_2514	1.3149608837926545	-0.1611943159073492	0.8494132414315388	-0.1897713716302375	0.8494882903410258	0.8958007060943849	serine	glucose	lcl|NC_002947.4_cds_WP_010953448.1_2569	rsem/refseq	WP_010953448.1
PRJNA486005	Serine	PP_RS13150	PP_2515	8.56275587759561	0.2713823107019577	0.36830573319294346	0.7368397671936029	0.4612197965944274	0.5661437555913151	serine	glucose	lcl|NC_002947.4_cds_WP_010953449.1_2570	rsem/refseq	WP_010953449.1
PRJNA486005	Serine	PP_RS13155	PP_2516	13.364729590575106	0.06317349000086474	0.30727501136614466	0.20559266996686587	0.8371091037347391	0.8890204038347556	serine	glucose	lcl|NC_002947.4_cds_WP_010953450.1_2571	rsem/refseq	WP_010953450.1
PRJNA486005	Serine	PP_RS13160	PP_2517	9.605437106241999	0.5245068340584129	0.3422094679245505	1.5327069623160015	0.12534807295678685	0.19458365116035506	serine	glucose	lcl|NC_002947.4_cds_WP_010953451.1_2572	rsem/refseq	WP_010953451.1
PRJNA486005	Serine	PP_RS13165	PP_2518	3.4733313456561645	0.1701417371961519	0.6156745111807113	0.2763501397351373	0.782279148737179	0.8474690777986105	serine	glucose	lcl|NC_002947.4_cds_WP_010953452.1_2573	rsem/refseq	WP_010953452.1
PRJNA486005	Serine	PP_RS13190	PP_2524	11.38279568063813	0.7045081004278	0.3189947780508741	2.208525496036312	0.027207662515455987	0.051661288539877365	serine	glucose	lcl|NC_002947.4_cds_WP_010953454.1_2578	rsem/refseq	WP_010953454.1
PRJNA486005	Serine	PP_RS13195	PP_2525	32.30869135641347	0.6301239612647435	0.21491183243012393	2.932011486476069	0.0033677429071819025	0.007782423667278559	serine	glucose	lcl|NC_002947.4_cds_WP_010953455.1_2579	rsem/refseq	WP_010953455.1
PRJNA486005	Serine	PP_RS13200	PP_2526	40.905263975534794	2.249112884317708	0.20872689229233765	10.775386245715081	4.4988990751793806e-27	5.1115540305391743e-26	serine	glucose	lcl|NC_002947.4_cds_WP_010953456.1_2580	rsem/refseq	WP_010953456.1
PRJNA486005	Serine	PP_RS13210	PP_2528	61.70978593108128	-0.6292393282678175	0.22431074328460696	-2.805212621802222	0.005028339807847602	0.011220925958430376	serine	glucose	lcl|NC_002947.4_cds_WP_010953458.1_2582	rsem/refseq	WP_010953458.1
PRJNA486005	Serine	PP_RS13215	PP_2531	19.36876945180561	0.9696055784400499	0.2377684038913178	4.077941234291372	4.5436246510932594e-5	1.4009300496200397e-4	serine	glucose	lcl|NC_002947.4_cds_WP_010953461.1_2584	rsem/refseq	WP_010953461.1
PRJNA486005	Serine	PP_RS13225	PP_2533	14.797198581596637	-0.06925719791366651	0.27330586529678974	-0.25340545779527407	0.799954910559362	0.8616084682132628	serine	glucose	lcl|NC_002947.4_cds_WP_010953463.1_2586	rsem/refseq	WP_010953463.1
PRJNA486005	Serine	PP_RS13230	PP_2534	19.448365488439897	-0.3555053088206231	0.23712800654427044	-1.499212657338526	0.1338184724545908	0.20522503731719138	serine	glucose	lcl|NC_002947.4_cds_WP_010953464.1_2587	rsem/refseq	WP_010953464.1
PRJNA486005	Serine	PP_RS13235	PP_2535	4.996794709587535	0.019863089853082026	0.4311695164054368	0.04606793638538302	0.9632561019216191	0.9751180024885641	serine	glucose	lcl|NC_002947.4_cds_WP_010953465.1_2588	rsem/refseq	WP_010953465.1
PRJNA486005	Serine	PP_RS13240	PP_2536	88.8963867218939	0.44970989624830515	0.12921187776440252	3.480406786350402	5.006530025144574e-4	0.001333325528373424	serine	glucose	lcl|NC_002947.4_cds_WP_010953466.1_2589	rsem/refseq	WP_010953466.1
PRJNA486005	Serine	PP_RS13250	PP_2538	78.54786385576813	0.5358021359895254	0.14593711710343324	3.671458958653915	2.4116981014154273e-4	6.733962231224894e-4	serine	glucose	lcl|NC_002947.4_cds_WP_010953468.1_2591	rsem/refseq	WP_010953468.1
PRJNA486005	Serine	PP_RS13255	PP_2539	11.12323224588946	-0.4928776504503609	0.31530753597039507	-1.5631648286916882	0.1180138304327219	0.185121499185097	serine	glucose	lcl|NC_002947.4_cds_WP_010953469.1_2592	rsem/refseq	WP_010953469.1
PRJNA486005	Serine	PP_RS13260	PP_2540	12.400526821323107	0.25143908750421734	0.29499888086879145	0.8523391233340019	0.39402589755052	0.501047490288309	serine	glucose	lcl|NC_002947.4_cds_WP_010953470.1_2593	rsem/refseq	WP_010953470.1
PRJNA486005	Serine	PP_RS13265	PP_2541	8.806751208083423	0.33091869776300914	0.33542449583047024	0.9865668783184565	0.32385501423465723	0.4279786121918993	serine	glucose	lcl|NC_002947.4_cds_WP_010953471.1_2594	rsem/refseq	WP_010953471.1
PRJNA486005	Serine	PP_RS13275	PP_2542	26.128030166112943	-0.5203220060855415	0.2265039560202315	-2.297187277554949	0.021608088580748336	0.04214557402874501	serine	glucose	lcl|NC_002947.4_cds_WP_010953472.1_2596	rsem/refseq	WP_010953472.1
PRJNA486005	Serine	PP_RS13295	PP_2546	4.088335811464565	0.44759734519676003	0.5447778045406003	0.821614503135291	0.41129633235829877	0.5174761417697255	serine	glucose	lcl|NC_002947.4_cds_WP_010953475.1_2600	rsem/refseq	WP_010953475.1
PRJNA486005	Serine	PP_RS13300	PP_2547	8.216712852430149	-0.8305721661128509	0.36519334317036517	-2.2743354490045657	0.022945825339328298	0.04450630244512324	serine	glucose	lcl|NC_002947.4_cds_WP_010953476.1_2601	rsem/refseq	WP_010953476.1
PRJNA486005	Serine	PP_RS13310	PP_2549	4.48469351713142	0.15379645124302083	0.47080325066201795	0.3266682016888384	0.7439188532700953	0.8167936640353879	serine	glucose	lcl|NC_002947.4_cds_WP_010953478.1_2603	rsem/refseq	WP_010953478.1
PRJNA486005	Serine	PP_RS13320	PP_2551	6.333184529528768	-0.2558074095118541	0.3842738321865713	-0.6656904220000476	0.5056089968294624	0.6072957224487956	serine	glucose	lcl|NC_002947.4_cds_WP_010953479.1_2605	rsem/refseq	WP_010953479.1
PRJNA486005	Serine	PP_RS13325	PP_2552	10.483751472119144	0.6920475923114443	0.34796084285830264	1.9888662949160099	0.04671596291940419	0.08305797125896312	serine	glucose	lcl|NC_002947.4_cds_WP_010953480.1_2606	rsem/refseq	WP_010953480.1
PRJNA486005	Serine	PP_RS13330	PP_2553	44.40117616033775	1.1690294917926214	0.23360950855941784	5.004203377686069	5.609351170738304e-7	2.1287354408979712e-06	serine	glucose	lcl|NC_002947.4_cds_WP_010953481.1_2607	rsem/refseq	WP_010953481.1
PRJNA486005	Serine	PP_RS13345	PP_2556	14.808399628825962	-0.10094382752785541	0.2853917945346074	-0.3537026272688253	0.7235617534509292	0.8009327132258801	serine	glucose	lcl|NC_002947.4_cds_WP_010953483.1_2610	rsem/refseq	WP_010953483.1
PRJNA486005	Serine	PP_RS13350	PP_2557	39.264496376785786	-0.207851017413602	0.18358952957275895	-1.132150716314287	0.2575710758128469	0.35489827798713686	serine	glucose	lcl|NC_002947.4_cds_WP_010953484.1_2611	rsem/refseq	WP_010953484.1
PRJNA486005	Serine	PP_RS13360	PP_2559	10.670979418794495	1.2406021545695431	0.33552491695931913	3.69749634635916	0.00021773635232693684	6.134809523727706e-4	serine	glucose	lcl|NC_002947.4_cds_WP_010953486.1_2613	rsem/refseq	WP_010953486.1
PRJNA486005	Serine	PP_RS13365	PP_2560	13.972323901800324	2.694355069777116	0.39752725807211786	6.77778696948705	1.2203060159920136e-11	6.616402162362131e-11	serine	glucose	lcl|NC_002947.4_cds_WP_010953487.1_2614	rsem/refseq	WP_010953487.1
PRJNA486005	Serine	PP_RS13375	PP_2562	17.887783798820532	0.38546903018724965	0.2403222114053244	1.60396755644497	0.10872120414738298	0.1724117818961336	serine	glucose	lcl|NC_002947.4_cds_WP_010953489.1_2616	rsem/refseq	WP_010953489.1
PRJNA486005	Serine	PP_RS13380	PP_2563	62.27541776132918	2.0498107730785726	0.1741583581904562	11.769809926876661	5.585020590600041e-32	7.67082680625411e-31	serine	glucose	lcl|NC_002947.4_cds_WP_010953490.1_2617	rsem/refseq	WP_010953490.1
PRJNA486005	Serine	PP_RS13385	PP_2564	14.27729714852136	0.373557354841537	0.2943433709085165	1.2691210054723492	0.20439790953707218	0.2931206552878998	serine	glucose	lcl|NC_002947.4_cds_WP_010953491.1_2618	rsem/refseq	WP_010953491.1
PRJNA486005	Serine	PP_RS13400	PP_2567	12.149747226810824	0.8307814849301904	0.30528091885745356	2.721367218231257	0.006501249724605261	0.014151863691800392	serine	glucose	lcl|NC_002947.4_cds_WP_010953494.1_2621	rsem/refseq	WP_010953494.1
PRJNA486005	Serine	PP_RS13410	PP_2569	49.130288110491094	2.609900099987423	0.2114566480954091	12.342483073929357	5.348068476098086e-35	8.145968060323788e-34	serine	glucose	lcl|NC_002947.4_cds_WP_010953495.1_2623	rsem/refseq	WP_010953495.1
PRJNA486005	Serine	PP_RS13415	PP_2570	26.831078944574408	0.8522578704521939	0.21195099631039266	4.021013749820269	5.794822208075811e-5	1.7643276766418184e-4	serine	glucose	lcl|NC_002947.4_cds_WP_010953496.1_2624	rsem/refseq	WP_010953496.1
PRJNA486005	Serine	PP_RS17610	PP_3381	26.831078944574408	0.8522578704521939	0.21195099631039266	4.021013749820269	5.794822208075811e-5	1.7643276766418184e-4	serine	glucose	lcl|NC_002947.4_cds_WP_010953496.1_3470	rsem/refseq	WP_010953496.1
PRJNA486005	Serine	PP_RS18630	PP_3586	26.831078944574408	0.8522578704521939	0.21195099631039266	4.021013749820269	5.794822208075811e-5	1.7643276766418184e-4	serine	glucose	lcl|NC_002947.4_cds_WP_010953496.1_3675	rsem/refseq	WP_010953496.1
PRJNA486005	Serine	PP_RS13430	PP_2574	27.689358455297562	0.5103700110492767	0.2145109956052001	2.3792254080466564	0.017349063469199764	0.03472297343101564	serine	glucose	lcl|NC_002947.4_cds_WP_010953499.1_2627	rsem/refseq	WP_010953499.1
PRJNA486005	Serine	PP_RS13435	PP_2575	14.766517655741016	2.1853050357169126	0.38352879704063	5.697890360721486	1.2129901259332405e-8	5.322303613788708e-8	serine	glucose	lcl|NC_002947.4_cds_WP_010953500.1_2628	rsem/refseq	WP_010953500.1
PRJNA486005	Serine	PP_RS13450	PP_2577	29.692848905201014	2.4548839099149853	0.24769545409042024	9.91089609992939	3.7328298337823113e-23	3.5914834373223963e-22	serine	glucose	lcl|NC_002947.4_cds_WP_010953501.1_2631	rsem/refseq	WP_010953501.1
PRJNA486005	Serine	PP_RS13455	PP_2578	12.474754751267634	3.2001574716276813	0.4709451478279782	6.7951808960915345	1.0817670538761838e-11	5.888099154009607e-11	serine	glucose	lcl|NC_002947.4_cds_WP_010953502.1_2632	rsem/refseq	WP_010953502.1
PRJNA486005	Serine	PP_RS13460	PP_2579	25.4873323075501	1.6409650821577662	0.23905647760888296	6.8643405883463515	6.679908670998275e-12	3.6536878151546336e-11	serine	glucose	lcl|NC_002947.4_cds_WP_010953503.1_2633	rsem/refseq	WP_010953503.1
PRJNA486005	Serine	PP_RS13475	PP_2582	22.375739429929876	0.6338201737000361	0.21683635234825027	2.923034661098193	0.003466379268472725	0.007990540251860837	serine	glucose	lcl|NC_002947.4_cds_WP_010953505.1_2636	rsem/refseq	WP_010953505.1
PRJNA486005	Serine	PP_RS13490	PP_2585	6.016112562982358	0.4575370077045502	0.49003874198163766	0.9336751740369431	0.35047147484090374	0.45540110282674384	serine	glucose	lcl|NC_002947.4_cds_WP_010953508.1_2639	rsem/refseq	WP_010953508.1
PRJNA486005	Serine	PP_RS13500	PP_2587	4.209554591418277	1.2901841623284416	0.5316311150531453	2.426840953805848	0.015230931272700516	0.030859335199128632	serine	glucose	lcl|NC_002947.4_cds_WP_010953510.1_2641	rsem/refseq	WP_010953510.1
PRJNA486005	Serine	PP_RS13525	PP_2592	1.354281553097082	0.6572632933305168	0.8806007657279001	0.7463805607609554	0.45543755869227776	0.5605231072412665	serine	glucose	lcl|NC_002947.4_cds_WP_010953514.1_2646	rsem/refseq	WP_010953514.1
PRJNA486005	Serine	PP_RS13530	PP_2593	1.1586620726075112	-0.30273041828484204	0.8962927295327182	-0.33775842234341275	0.7355452445261422	0.8102406682232616	serine	glucose	lcl|NC_002947.4_cds_WP_010953515.1_2647	rsem/refseq	WP_010953515.1
PRJNA486005	Serine	PP_RS13535	PP_2594	3.7154233392753513	0.6434985817630909	0.561212992983125	1.1466209617538918	0.2515383092441895	0.3477860867363392	serine	glucose	lcl|NC_002947.4_cds_WP_010953516.1_2648	rsem/refseq	WP_010953516.1
PRJNA486005	Serine	PP_RS13545	PP_2596	5.8230094915014945	0.9281560102892299	0.4791244635445183	1.9371918591315873	0.05272189502550253	0.09252054141523057	serine	glucose	lcl|NC_002947.4_cds_WP_010953518.1_2650	rsem/refseq	WP_010953518.1
PRJNA486005	Serine	PP_RS13560	PP_2600	16.639526570969153	1.0059177565410202	0.3082237398250609	3.2635959745084877	0.0011000791795905056	0.002763794433218394	serine	glucose	lcl|NC_002947.4_cds_WP_010953522.1_2653	rsem/refseq	WP_010953522.1
PRJNA486005	Serine	PP_RS13565	PP_2601	16.228446103272265	-0.3783031403914325	0.31696964085895496	-1.193499602568467	0.2326737677151896	0.3260582505710478	serine	glucose	lcl|NC_002947.4_cds_WP_010953523.1_2654	rsem/refseq	WP_010953523.1
PRJNA486005	Serine	PP_RS13570	PP_2602	13.438235317971351	0.7839186654977088	0.30087588474780697	2.60545528982752	0.009175224757901891	0.019486894527610783	serine	glucose	lcl|NC_002947.4_cds_WP_010953524.1_2655	rsem/refseq	WP_010953524.1
PRJNA486005	Serine	PP_RS13575	PP_2603	3.1504554025326654	1.4555733441111562	0.8120121851560277	1.7925511103401344	0.07304472975955509	0.12332227102262547	serine	glucose	lcl|NC_002947.4_cds_WP_010953525.1_2656	rsem/refseq	WP_010953525.1
PRJNA486005	Serine	PP_RS13585	PP_2605	9.857683049769857	1.1321267978373186	0.38002091543401967	2.9791170745018682	0.002890803027125274	0.00675003714353813	serine	glucose	lcl|NC_002947.4_cds_WP_010953527.1_2658	rsem/refseq	WP_010953527.1
PRJNA486005	Serine	PP_RS13595	PP_2607	7.086958483096677	-0.09838570648884049	0.41241263412228396	-0.23856132996077967	0.8114457536101785	0.8696284054219512	serine	glucose	lcl|NC_002947.4_cds_WP_010953528.1_2660	rsem/refseq	WP_010953528.1
PRJNA486005	Serine	PP_RS13600	PP_2608	2.540652706947901	0.24685827104538688	0.5984639065409606	0.4124864813856426	0.6799828872951652	0.7641946803337301	serine	glucose	lcl|NC_002947.4_cds_WP_010953529.1_2661	rsem/refseq	WP_010953529.1
PRJNA486005	Serine	PP_RS13605	PP_2609	13.844656715331304	0.22924771415903186	0.30531909899685794	0.7508462946217166	0.4527451645611374	0.5582811532374445	serine	glucose	lcl|NC_002947.4_cds_WP_010953530.1_2662	rsem/refseq	WP_010953530.1
PRJNA486005	Serine	PP_RS13620	PP_2612	7.527589551457432	-0.46995342253201167	0.37773177569092387	-1.2441458536878494	0.2134458875767738	0.3034492654003473	serine	glucose	lcl|NC_002947.4_cds_WP_010953532.1_2665	rsem/refseq	WP_010953532.1
PRJNA486005	Serine	PP_RS13630	PP_2614	8.181716970011413	-0.08039776321801691	0.38137930855230184	-0.21080787922974398	0.8330371899724709	0.8868535436471107	serine	glucose	lcl|NC_002947.4_cds_WP_010953534.1_2667	rsem/refseq	WP_010953534.1
PRJNA486005	Serine	PP_RS13635	PP_2615	23.257025144970363	1.4962817411905474	0.30183498629306593	4.957283976807567	7.148545455504906e-7	2.68190396619278e-6	serine	glucose	lcl|NC_002947.4_cds_WP_010953535.1_2668	rsem/refseq	WP_010953535.1
PRJNA486005	Serine	PP_RS13640	PP_2616	9.885803603994537	0.5167659881066243	0.3593891773522123	1.4379008069020898	0.1504622007390471	0.22634114696751165	serine	glucose	lcl|NC_002947.4_cds_WP_010953536.1_2669	rsem/refseq	WP_010953536.1
PRJNA486005	Serine	PP_RS13645	PP_2617	5.747966423086262	1.777302582940589	0.5330057287528769	3.3344905824916915	8.545579410681711e-4	0.002192280353635189	serine	glucose	lcl|NC_002947.4_cds_WP_010953537.1_2670	rsem/refseq	WP_010953537.1
PRJNA486005	Serine	PP_RS13650	PP_2618	2.437052398364367	1.493483464210753	0.7659111505106199	1.949943493073672	0.051182854441679325	0.09013026043057759	serine	glucose	lcl|NC_002947.4_cds_WP_010953538.1_2671	rsem/refseq	WP_010953538.1
PRJNA486005	Serine	PP_RS13655	PP_2619	2.1531160528773605	-1.6538565461240495	0.7304543760692513	-2.2641476323597987	0.02356503619006407	0.0455650474930675	serine	glucose	lcl|NC_002947.4_cds_WP_010953539.1_2672	rsem/refseq	WP_010953539.1
PRJNA486005	Serine	PP_RS13660	PP_2620	2.3088655152620627	1.1395032053422145	0.7943475041770796	1.4345147424145381	0.151425425110572	0.2274229248705259	serine	glucose	lcl|NC_002947.4_cds_WP_010953540.1_2673	rsem/refseq	WP_010953540.1
PRJNA486005	Serine	PP_RS13665	PP_2621	8.613491382827032	1.4288222164204643	0.43161389251422916	3.3104175773799027	9.315688310534441e-4	0.0023767547994471712	serine	glucose	lcl|NC_002947.4_cds_WP_010953541.1_2674	rsem/refseq	WP_010953541.1
PRJNA486005	Serine	PP_RS13670	PP_2622	0.25465628770019316	-0.8388171604104172	1.766888582655392	-0.47474253251995646	0.6349704982473721	0.7263933860221633	serine	glucose	lcl|NC_002947.4_cds_WP_010953542.1_2675	rsem/refseq	WP_010953542.1
PRJNA486005	Serine	PP_RS13675	PP_2623	4.687044514112544	0.9680483898022904	0.5424276211592999	1.784659099279154	0.0743166289813006	0.1253182371057226	serine	glucose	lcl|NC_002947.4_cds_WP_010953543.1_2676	rsem/refseq	WP_010953543.1
PRJNA486005	Serine	PP_RS13680	PP_2624	1.2210488155399415	0.8992755662199127	0.9628422771335218	0.9339801414798137	0.3503141367986756	0.45530249353745567	serine	glucose	lcl|NC_002947.4_cds_WP_010953544.1_2677	rsem/refseq	WP_010953544.1
PRJNA486005	Serine	PP_RS13690	PP_2626	4.957499323235562	0.07324445803913202	0.481316448964663	0.15217526472798654	0.8790487026214989	0.9176250695899495	serine	glucose	lcl|NC_002947.4_cds_WP_010953546.1_2679	rsem/refseq	WP_010953546.1
PRJNA486005	Serine	PP_RS13695	PP_2627	101.0046403940923	-0.40082158951020463	0.13323307104194784	-3.0084241575727675	0.002626063389975355	0.006170531462783621	serine	glucose	lcl|NC_002947.4_cds_WP_010953547.1_2680	rsem/refseq	WP_010953547.1
PRJNA486005	Serine	PP_RS13710	PP_2631	1.2407735446685777	1.506805219110765	1.0050217753708153	1.4992761908614474	0.13380199637820767	0.20522503731719138	serine	glucose	lcl|NC_002947.4_cds_WP_010953551.1_2684	rsem/refseq	WP_010953551.1
PRJNA486005	Serine	PP_RS13715	PP_2632	4.744351277991695	-0.40880562510329116	0.45198131881042736	-0.9044746056744766	0.36574379387358036	0.47217270386912563	serine	glucose	lcl|NC_002947.4_cds_WP_010953552.1_2685	rsem/refseq	WP_010953552.1
PRJNA486005	Serine	PP_RS13720	PP_2633	0.14904988389671037	-0.45903232227343577	2.5591985978487815	-0.17936565089528045	0.8576506005874165	0.9025351764464719	serine	glucose	lcl|NC_002947.4_cds_WP_010953553.1_2686	rsem/refseq	WP_010953553.1
PRJNA486005	Serine	PP_RS13725	PP_2634	0.9573696477442899	-0.4587970802323838	1.0084450017955437	-0.45495498457079186	0.6491416243649901	0.7379227273227372	serine	glucose	lcl|NC_002947.4_cds_WP_010953554.1_2687	rsem/refseq	WP_010953554.1
PRJNA486005	Serine	PP_RS13730	PP_2635	16.777819008858998	-0.4433534656395796	0.25768838059959676	-1.720502354851903	0.08534116599576042	0.14066411211959262	serine	glucose	lcl|NC_002947.4_cds_WP_010953555.1_2688	rsem/refseq	WP_010953555.1
PRJNA486005	Serine	PP_RS13745	PP_2638	15.545528234129685	-0.6160594478624016	0.27398041419314567	-2.24855287439672	0.02454095751970838	0.04712605720892128	serine	glucose	lcl|NC_002947.4_cds_WP_010953558.1_2691	rsem/refseq	WP_010953558.1
PRJNA486005	Serine	PP_RS13750	PP_2639	11.65866645455555	0.6598187513791294	0.3573137807785472	1.8466087424376896	0.06480386622548709	0.11112073993879536	serine	glucose	lcl|NC_002947.4_cds_WP_010953559.1_2692	rsem/refseq	WP_010953559.1
PRJNA486005	Serine	PP_RS13755	PP_2640	7.279638545285296	-0.104159258609862	0.401897023836155	-0.25916902199386666	0.7955048315661308	0.8578071003963486	serine	glucose	lcl|NC_002947.4_cds_WP_010953560.1_2693	rsem/refseq	WP_010953560.1
PRJNA486005	Serine	PP_RS13765	PP_2642	25.173254004220873	0.6678010530877363	0.2377265168771853	2.809114699782258	0.0049677944010761525	0.011099108993611388	serine	glucose	lcl|NC_002947.4_cds_WP_010953562.1_2695	rsem/refseq	WP_010953562.1
PRJNA486005	Serine	PP_RS13785	PP_2647	6.151259130305563	-0.5139108067712385	0.40656938659751746	-1.2640174683884486	0.20622375716395047	0.29498229338446347	serine	glucose	lcl|NC_002947.4_cds_WP_010953567.1_2699	rsem/refseq	WP_010953567.1
PRJNA486005	Serine	PP_RS13795	PP_2649	3.191206591351005	-1.2669421916197758	0.576975521391976	-2.195833522647942	0.028103861299417283	0.053002896310304526	serine	glucose	lcl|NC_002947.4_cds_WP_010953569.1_2701	rsem/refseq	WP_010953569.1
PRJNA486005	Serine	PP_RS13800	PP_2650	9.279692779026922	0.25913960946685377	0.3743539114188489	0.6922316064087102	0.4887918930205182	0.5912890460906074	serine	glucose	lcl|NC_002947.4_cds_WP_010953570.1_2702	rsem/refseq	WP_010953570.1
PRJNA486005	Serine	PP_RS13805	PP_2651	6.929531428028001	0.22651756351730046	0.40539310114966365	0.5587602819952142	0.5763253322844935	0.6738461843694454	serine	glucose	lcl|NC_002947.4_cds_WP_010953571.1_2703	rsem/refseq	WP_010953571.1
PRJNA486005	Serine	PP_RS13810	PP_2652	22.632168732168942	-0.039712134418164374	0.28686186872957753	-0.13843643490867968	0.889895503328676	0.9242876000756779	serine	glucose	lcl|NC_002947.4_cds_WP_010953572.1_2704	rsem/refseq	WP_010953572.1
PRJNA486005	Serine	PP_RS13815	PP_2653	17.844758105144134	0.27812990114535446	0.29189802689335725	0.9528324124197219	0.34067498904195154	0.44515502308193294	serine	glucose	lcl|NC_002947.4_cds_WP_010953573.1_2705	rsem/refseq	WP_010953573.1
PRJNA486005	Serine	PP_RS13825	PP_2654	1.8822179650450575	0.6081615904831257	0.7631263811965883	0.79693430271605	0.4254891875069198	0.5319804424432301	serine	glucose	lcl|NC_002947.4_cds_WP_010953574.1_2707	rsem/refseq	WP_010953574.1
PRJNA486005	Serine	PP_RS13830	PP_2655	18.550283633792112	1.454891001103288	0.29681150268988216	4.901733888067684	9.499446148109105e-7	3.521346416971479e-6	serine	glucose	lcl|NC_002947.4_cds_WP_010953575.1_2708	rsem/refseq	WP_010953575.1
PRJNA486005	Serine	PP_RS13845	PP_2658	8.638781537302592	-0.3046720021051035	0.32871535448502726	-0.9268566191025952	0.35400098335593144	0.4596667821044499	serine	glucose	lcl|NC_002947.4_cds_WP_010953577.1_2711	rsem/refseq	WP_010953577.1
PRJNA486005	Serine	PP_RS13860	PP_2661	5.454626115882894	-0.2389694743181239	0.46419564177199396	-0.5148033562010523	0.6066904398410857	0.7015721056499109	serine	glucose	lcl|NC_002947.4_cds_WP_010953580.1_2714	rsem/refseq	WP_010953580.1
PRJNA486005	Serine	PP_RS13865	PP_2662	21.648834691134283	1.1946907872953187	0.5678728826731578	2.103799677264972	0.03539592497795216	0.06510800283868133	serine	glucose	lcl|NC_002947.4_cds_WP_010953581.1_2715	rsem/refseq	WP_010953581.1
PRJNA486005	Serine	PP_RS13870	PP_2663	41.93023466747363	0.18230313233396764	0.6982500174131169	0.26108575408184875	0.7940263773786054	0.8570394766453763	serine	glucose	lcl|NC_002947.4_cds_WP_010953582.1_2716	rsem/refseq	WP_010953582.1
PRJNA486005	Serine	PP_RS13880	PP_2665	46.218263756599065	1.8988504019807741	0.3012621831981704	6.302982942707116	2.9197103484031845e-10	1.4405278771027187e-9	serine	glucose	lcl|NC_002947.4_cds_WP_010953584.1_2718	rsem/refseq	WP_010953584.1
PRJNA486005	Serine	PP_RS13885	PP_2666	16.638598626744628	1.1213496044581346	0.5430237744631314	2.065010147238532	0.03892204018941321	0.07061804760104506	serine	glucose	lcl|NC_002947.4_cds_WP_010953585.1_2719	rsem/refseq	WP_010953585.1
PRJNA486005	Serine	PP_RS13890	PP_2667	18.55885450397534	1.3031607088498303	0.473543813615955	2.7519327069209614	0.0059244693554246835	0.01302823906247993	serine	glucose	lcl|NC_002947.4_cds_WP_010953586.1_2720	rsem/refseq	WP_010953586.1
PRJNA486005	Serine	PP_RS13895	PP_2668	13.321634466211702	1.1523213392115015	0.6045701292964831	1.9060176534894588	0.05664791529811454	0.09895682703639383	serine	glucose	lcl|NC_002947.4_cds_WP_010953587.1_2721	rsem/refseq	WP_010953587.1
PRJNA486005	Serine	PP_RS13900	PP_2669	23.531166742396085	0.4485887812929088	0.5092276914026452	0.8809198495417458	0.3783612030507484	0.48476716136916875	serine	glucose	lcl|NC_002947.4_cds_WP_010953588.1_2722	rsem/refseq	WP_010953588.1
PRJNA486005	Serine	PP_RS13910	PP_2671	34.64317796027809	1.026597087899386	0.4487603094498264	2.287628977611632	0.022159136897010857	0.04317517436538539	serine	glucose	lcl|NC_002947.4_cds_WP_010953590.1_2724	rsem/refseq	WP_010953590.1
PRJNA486005	Serine	PP_RS13915	PP_2672	17.08611791549339	1.5504110753752207	0.6541668358437178	2.370054534139695	0.017785461730129473	0.035456751452005615	serine	glucose	lcl|NC_002947.4_cds_WP_010953591.1_2725	rsem/refseq	WP_010953591.1
PRJNA486005	Serine	PP_RS13920	PP_2673	11.546359715569125	-0.6579412983864872	0.7485889800229907	-0.8789086079870966	0.3794508309973438	0.4859699347549271	serine	glucose	lcl|NC_002947.4_cds_WP_010953592.1_2726	rsem/refseq	WP_010953592.1
PRJNA486005	Serine	PP_RS13925	PP_2674	176.84706039034614	-1.2344344213273772	0.38892525200055644	-3.1739631586729966	0.001503727760975142	0.0036851548372867356	serine	glucose	lcl|NC_002947.4_cds_WP_010953593.1_2727	rsem/refseq	WP_010953593.1
PRJNA486005	Serine	PP_RS13930	PP_2675	56.992393461058626	1.1273129795614665	0.9475379057006857	1.189728635423657	0.2341530666717043	0.32780256516274153	serine	glucose	lcl|NC_002947.4_cds_WP_010953594.1_2728	rsem/refseq	WP_010953594.1
PRJNA486005	Serine	PP_RS13945	PP_2678	23.156497370197847	0.4534846993308501	0.6106530157728985	0.7426225493325014	0.4577102325391761	0.5624533303789832	serine	glucose	lcl|NC_002947.4_cds_WP_010953597.1_2731	rsem/refseq	WP_010953597.1
PRJNA486005	Serine	PP_RS13950	PP_2679	37.07567872114558	0.042559477094102224	0.2973091728082421	0.14314888670304213	0.8861725964686047	0.9217909963266655	serine	glucose	lcl|NC_002947.4_cds_WP_010953598.1_2732	rsem/refseq	WP_010953598.1
PRJNA486005	Serine	PP_RS13955	PP_2680	117.08372858750859	0.659142621038932	0.3526197909304577	1.869272905243499	0.06158485571689695	0.10640106383234249	serine	glucose	lcl|NC_002947.4_cds_WP_010953599.1_2733	rsem/refseq	WP_010953599.1
PRJNA486005	Serine	PP_RS13965	PP_2681	5.915356889095709	2.547376314377432	0.9869083435010486	2.5811680802501242	0.009846662798573623	0.020739579896016033	serine	glucose	lcl|NC_002947.4_cds_WP_010953600.1_2735	rsem/refseq	WP_010953600.1
PRJNA486005	Serine	PP_RS13985	PP_2685	8.050820446935294	0.9308058408070619	0.3622698330815977	2.569371655622805	0.010188312389088617	0.021402730648254552	serine	glucose	lcl|NC_002947.4_cds_WP_010953603.1_2739	rsem/refseq	WP_010953603.1
PRJNA486005	Serine	PP_RS13990	PP_2686	3.0251725419326525	1.5040097187134305	0.6038625595464836	2.4906490639906216	0.012750999542498663	0.026195548490469504	serine	glucose	lcl|NC_002947.4_cds_WP_010953604.1_2740	rsem/refseq	WP_010953604.1
PRJNA486005	Serine	PP_RS14000	PP_2688	5.371850153695168	0.6392318225119393	0.46223367870757653	1.3829191855930025	0.16668964684429244	0.24676777697552826	serine	glucose	lcl|NC_002947.4_cds_WP_010953605.1_2742	rsem/refseq	WP_010953605.1
PRJNA486005	Serine	PP_RS14020	PP_2692	9.388433793645108	0.723523540910483	0.3418908143847338	2.1162415322930945	0.034324270568378855	0.06334522036224424	serine	glucose	lcl|NC_002947.4_cds_WP_010953608.1_2746	rsem/refseq	WP_010953608.1
PRJNA486005	Serine	PP_RS14025	PP_2693	3.1563282224584253	0.22266056061957928	0.5820742304100764	0.38252949363986266	0.7020686565208232	0.7830334776439348	serine	glucose	lcl|NC_002947.4_cds_WP_010953609.1_2747	rsem/refseq	WP_010953609.1
PRJNA486005	Serine	PP_RS14030	PP_2694	3.451363814609205	-0.4584769839514829	0.5343735887731642	-0.8579708907471874	0.39090853730095804	0.4977628071782131	serine	glucose	lcl|NC_002947.4_cds_WP_010953610.1_2748	rsem/refseq	WP_010953610.1
PRJNA486005	Serine	PP_RS14040	PP_2696	2.4172651506590848	-0.5721113189072361	0.7119189451890672	-0.8036186180651481	0.4216172673027792	0.5280843657231763	serine	glucose	lcl|NC_002947.4_cds_WP_010953612.1_2750	rsem/refseq	WP_010953612.1
PRJNA486005	Serine	PP_RS14050	PP_2698	10.611160548501974	-0.3160030123541829	0.29100145439576536	-1.0859155773304663	0.27751634446926227	0.37689901982098545	serine	glucose	lcl|NC_002947.4_cds_WP_010953614.1_2752	rsem/refseq	WP_010953614.1
PRJNA486005	Serine	PP_RS14060	PP_2700	4.998730279151219	-0.33061667495500874	0.40756652215286465	-0.8111968402326367	0.41725263990874023	0.5237912097664177	serine	glucose	lcl|NC_002947.4_cds_WP_010953616.1_2754	rsem/refseq	WP_010953616.1
PRJNA486005	Serine	PP_RS14065	PP_2701	22.889082058038824	0.0412263257658527	0.2087799503654838	0.19746304994173605	0.8434651940075272	0.8916679027024806	serine	glucose	lcl|NC_002947.4_cds_WP_010953617.1_2755	rsem/refseq	WP_010953617.1
PRJNA486005	Serine	PP_RS14070	PP_2702	14.774035882393918	0.23576886121206025	0.28650264610068593	0.8229203618915399	0.4105532826733859	0.5167738910480134	serine	glucose	lcl|NC_002947.4_cds_WP_010953618.1_2756	rsem/refseq	WP_010953618.1
PRJNA486005	Serine	PP_RS14080	PP_2704	3.584487138157803	0.5144631156631115	0.5380500945568492	0.9561621136538143	0.3389903376149187	0.44348062104794217	serine	glucose	lcl|NC_002947.4_cds_WP_010953620.1_2758	rsem/refseq	WP_010953620.1
PRJNA486005	Serine	PP_RS14090	PP_2706	2.52927491050851	0.4223060451432574	0.8823864501552594	0.4785953422890288	0.6322265325091764	0.7240767141657779	serine	glucose	lcl|NC_002947.4_cds_WP_010953622.1_2760	rsem/refseq	WP_010953622.1
PRJNA486005	Serine	PP_RS14095	PP_2707	2.1267703257598507	2.050594389120636	0.8577250284440416	2.3907363328787574	0.01681462345180272	0.03382286617329155	serine	glucose	lcl|NC_002947.4_cds_WP_010953623.1_2761	rsem/refseq	WP_010953623.1
PRJNA486005	Serine	PP_RS14100	PP_2708	7.4780373882288425	0.3591427171734469	0.37561371099492863	0.9561491145308482	0.3389969040675952	0.44348062104794217	serine	glucose	lcl|NC_002947.4_cds_WP_010953624.1_2762	rsem/refseq	WP_010953624.1
PRJNA486005	Serine	PP_RS14105	PP_2709	11.009741186949228	0.8093617676039979	0.3232097145873176	2.504138121706557	0.012275010388677999	0.02531070013748064	serine	glucose	lcl|NC_002947.4_cds_WP_010953625.1_2763	rsem/refseq	WP_010953625.1
PRJNA486005	Serine	PP_RS14110	PP_2710	1.7010252401055257	0.8694492539556757	0.8268259683914655	1.0515504921152041	0.29300583210390757	0.3945802460758476	serine	glucose	lcl|NC_002947.4_cds_WP_010953626.1_2764	rsem/refseq	WP_010953626.1
PRJNA486005	Serine	PP_RS14115	PP_2711	2.358965695179394	0.0017953197778093654	0.6868349047959394	0.0026139029412646985	0.9979144095746901	0.9988285177486455	serine	glucose	lcl|NC_002947.4_cds_WP_010953627.1_2765	rsem/refseq	WP_010953627.1
PRJNA486005	Serine	PP_RS14120	PP_2712	23.800986203520957	0.31419586333513505	0.24082805465289253	1.3046480975316108	0.19201270244420787	0.27785426007329067	serine	glucose	lcl|NC_002947.4_cds_WP_010953628.1_2766	rsem/refseq	WP_010953628.1
PRJNA486005	Serine	PP_RS14125	PP_2713	18.43023905893861	1.115092522569929	0.2689195036765987	4.146566192948704	3.374986406145793e-5	1.0569285159862734e-4	serine	glucose	lcl|NC_002947.4_cds_WP_010953629.1_2767	rsem/refseq	WP_010953629.1
PRJNA486005	Serine	PP_RS14130	PP_2714	37.352210311422105	1.7763165653279815	0.19933416004415264	8.911250158700978	5.046031918703664e-19	4.035381749006221e-18	serine	glucose	lcl|NC_002947.4_cds_WP_010953630.1_2768	rsem/refseq	WP_010953630.1
PRJNA486005	Serine	PP_RS14135	PP_2715	4.427978335140478	0.7402907976980005	0.47800190726799463	1.54871933865099	0.12144920297965686	0.18963716331181057	serine	glucose	lcl|NC_002947.4_cds_WP_010953631.1_2769	rsem/refseq	WP_010953631.1
PRJNA486005	Serine	PP_RS14140	PP_2716	2.7012929354073636	-0.07851383445141173	0.6729594339710684	-0.11666949074197416	0.9071219679872384	0.9360506993011306	serine	glucose	lcl|NC_002947.4_cds_WP_010953632.1_2770	rsem/refseq	WP_010953632.1
PRJNA486005	Serine	PP_RS14145	PP_2717	11.268496106438338	0.295850935200663	0.31958809536587113	0.9257257685458111	0.35458851275491904	0.4601583670709853	serine	glucose	lcl|NC_002947.4_cds_WP_010953633.1_2771	rsem/refseq	WP_010953633.1
PRJNA486005	Serine	PP_RS14150	PP_2718	2.820187414599813	1.849863553981213	0.7746966349294269	2.387855414074093	0.016947007538063483	0.03402613870182439	serine	glucose	lcl|NC_002947.4_cds_WP_010953634.1_2772	rsem/refseq	WP_010953634.1
PRJNA486005	Serine	PP_RS14165	PP_2722	11.514857202411848	1.6425978908936236	0.35617072751950435	4.611827317571102	3.991445236601873e-6	1.381559063319162e-5	serine	glucose	lcl|NC_002947.4_cds_WP_010953638.1_2775	rsem/refseq	WP_010953638.1
PRJNA486005	Serine	PP_RS14170	PP_2723	5.6780028833937175	0.9330314336645764	0.479576602090698	1.9455315993254412	0.05171103037556258	0.09090083641490403	serine	glucose	lcl|NC_002947.4_cds_WP_010953639.1_2776	rsem/refseq	WP_010953639.1
PRJNA486005	Serine	PP_RS14175	PP_2724	4.948914947333785	0.5074824025465631	0.49447621946467507	1.0263029496058853	0.30474880739045485	0.4067683460631907	serine	glucose	lcl|NC_002947.4_cds_WP_010953640.1_2777	rsem/refseq	WP_010953640.1
PRJNA486005	Serine	PP_RS14185	PP_2726	2.1099552969463096	0.14307118893637025	0.6603086143373137	0.21667321284299254	0.8284630251415186	0.8843055777240957	serine	glucose	lcl|NC_002947.4_cds_WP_010953642.1_2779	rsem/refseq	WP_010953642.1
PRJNA486005	Serine	PP_RS14190	PP_2727	3.1150642702346723	1.0869773982407211	0.6022484099387833	1.8048655343917124	0.07109572625371241	0.12043185144189465	serine	glucose	lcl|NC_002947.4_cds_WP_010953643.1_2780	rsem/refseq	WP_010953643.1
PRJNA486005	Serine	PP_RS14195	PP_2728	2.1806078792338037	1.1581459832213468	0.897722377227901	1.2900937000118167	0.19701812700045546	0.2840679210555961	serine	glucose	lcl|NC_002947.4_cds_WP_010953644.1_2781	rsem/refseq	WP_010953644.1
PRJNA486005	Serine	PP_RS14215	PP_2732	14.049925213903919	1.560948642292423	0.2996909021494153	5.208528624316361	1.903439905849535e-7	7.535572998370326e-7	serine	glucose	lcl|NC_002947.4_cds_WP_010953646.1_2785	rsem/refseq	WP_010953646.1
PRJNA486005	Serine	PP_RS14225	PP_2733	1.5421287059598126	1.6613378727143737	0.8358027735482427	1.9877151946522955	0.0468431974756395	0.08323378063853301	serine	glucose	lcl|NC_002947.4_cds_WP_010953647.1_2787	rsem/refseq	WP_010953647.1
PRJNA486005	Serine	PP_RS14235	PP_2735	2.3093348265987563	0.21884751372229264	0.6358239014781552	0.34419516663893696	0.7306995169592736	0.8065976105454856	serine	glucose	lcl|NC_002947.4_cds_WP_010953649.1_2789	rsem/refseq	WP_010953649.1
PRJNA486005	Serine	PP_RS14240	PP_2736	14.60894080642183	0.7974056737334594	0.2754689199118574	2.894721023295868	0.0037949563897405115	0.008687062333599288	serine	glucose	lcl|NC_002947.4_cds_WP_010953650.1_2790	rsem/refseq	WP_010953650.1
PRJNA486005	Serine	PP_RS14245	PP_2737	1.3134390549149502	-0.30870393821812186	0.7551887469381205	-0.408777195727225	0.6827031765830687	0.7664813731872573	serine	glucose	lcl|NC_002947.4_cds_WP_010953651.1_2791	rsem/refseq	WP_010953651.1
PRJNA486005	Serine	PP_RS14260	PP_2740	55.32155050311464	-0.6610076222901747	0.18027006877457996	-3.6667630227441506	2.456402422862031e-4	6.841698826008346e-4	serine	glucose	lcl|NC_002947.4_cds_WP_010953653.1_2794	rsem/refseq	WP_010953653.1
PRJNA486005	Serine	PP_RS14265	PP_2741	27.914860808021025	1.6469360998698686	0.2370670873254169	6.947130951202664	3.727896431359443e-12	2.0694082473981418e-11	serine	glucose	lcl|NC_002947.4_cds_WP_010953654.1_2795	rsem/refseq	WP_010953654.1
PRJNA486005	Serine	PP_RS14280	PP_2744	8.839828717785718	1.5202013185245022	0.3702555556089022	4.105816362497145	4.028894631964732e-5	1.2477296948854767e-4	serine	glucose	lcl|NC_002947.4_cds_WP_010953656.1_2798	rsem/refseq	WP_010953656.1
PRJNA486005	Serine	PP_RS14290	PP_2746	5.034965718655009	0.6754740724556972	0.4471605492114654	1.510585121265384	0.1308941871290354	0.2013479653415817	serine	glucose	lcl|NC_002947.4_cds_WP_010953658.1_2800	rsem/refseq	WP_010953658.1
PRJNA486005	Serine	PP_RS14295	PP_2747	1.040026711094518	-0.0910735303479505	1.2363843668547667	-0.07366117915226646	0.9412799893818505	0.9605248522534764	serine	glucose	lcl|NC_002947.4_cds_WP_010953659.1_2801	rsem/refseq	WP_010953659.1
PRJNA486005	Serine	PP_RS14305	PP_2749	1.4075618155566962	-0.19204172916459453	0.7385102959403552	-0.2600393389506712	0.7948334289936007	0.8574139073859953	serine	glucose	lcl|NC_002947.4_cds_WP_010953661.1_2803	rsem/refseq	WP_010953661.1
PRJNA486005	Serine	PP_RS14310	PP_2750	3.6948667897478713	2.0230708921719174	0.643950875700946	3.1416540741089722	0.0016799639216123598	0.004083042748614388	serine	glucose	lcl|NC_002947.4_cds_WP_010953662.1_2804	rsem/refseq	WP_010953662.1
PRJNA486005	Serine	PP_RS14315	PP_2751	4.577681032729886	0.3253734043364683	0.49693445981964246	0.6547612022208309	0.51262151382573	0.6141128356218457	serine	glucose	lcl|NC_002947.4_cds_WP_010953663.1_2805	rsem/refseq	WP_010953663.1
PRJNA486005	Serine	PP_RS14320	PP_2752	2.1022432709845074	0.45954330206810995	0.824557254996124	0.5573212767017254	0.5773079412241993	0.6747128144351399	serine	glucose	lcl|NC_002947.4_cds_WP_010953664.1_2806	rsem/refseq	WP_010953664.1
PRJNA486005	Serine	PP_RS14325	PP_2753	1.4408290852691257	0.6007905321959662	0.7961199083996874	0.7546482958875371	0.4504600372974109	0.5562340641688815	serine	glucose	lcl|NC_002947.4_cds_WP_010953665.1_2807	rsem/refseq	WP_010953665.1
PRJNA486005	Serine	PP_RS14340	PP_2756	0.25170375036878617	-0.37393953007831504	1.7920058678649253	-0.20867092947850838	0.8347051354548034	0.8875787915526633	serine	glucose	lcl|NC_002947.4_cds_WP_010953668.1_2810	rsem/refseq	WP_010953668.1
PRJNA486005	Serine	PP_RS14345	PP_2757	2.6544249288277686	0.6945822418229954	0.7115126589929762	0.9762050373159307	0.32896286747916686	0.43288663587771725	serine	glucose	lcl|NC_002947.4_cds_WP_010953669.1_2811	rsem/refseq	WP_010953669.1
PRJNA486005	Serine	PP_RS14350	PP_2758	3.6082256313629735	-0.25472689313462193	0.5564882348550845	-0.4577399434166934	0.6471392873942998	0.7365133703020061	serine	glucose	lcl|NC_002947.4_cds_WP_010953670.1_2812	rsem/refseq	WP_010953670.1
PRJNA486005	Serine	PP_RS14355	PP_2759	4.185975961045213	1.848368482063633	0.6748438698050018	2.7389572088692526	0.006163439491913279	0.013505929737277628	serine	glucose	lcl|NC_002947.4_cds_WP_010953671.1_2813	rsem/refseq	WP_010953671.1
PRJNA486005	Serine	PP_RS14365	PP_2761	2.8809008642339857	0.8217341686303683	0.6350567975038007	1.2939538193439308	0.19568137276518316	0.2826508717719312	serine	glucose	lcl|NC_002947.4_cds_WP_010953673.1_2815	rsem/refseq	WP_010953673.1
PRJNA486005	Serine	PP_RS14370	PP_2762	4.729551915105163	0.7946123771003576	0.5477066131295569	1.4507993112589943	0.14683575151877593	0.22196101973768453	serine	glucose	lcl|NC_002947.4_cds_WP_010953674.1_2816	rsem/refseq	WP_010953674.1
PRJNA486005	Serine	PP_RS14380	PP_2765	1.9402319507568058	0.8854577935924359	0.7011358393129259	1.262890504156991	0.20662853301791478	0.29535123481807024	serine	glucose	lcl|NC_002947.4_cds_WP_010953676.1_2818	rsem/refseq	WP_010953676.1
PRJNA486005	Serine	PP_RS14385	PP_2766	5.634804520079604	-0.5995481212756412	0.463813276492996	-1.2926497615785582	0.19613222063923608	0.2830095801170185	serine	glucose	lcl|NC_002947.4_cds_WP_010953677.1_2819	rsem/refseq	WP_010953677.1
PRJNA486005	Serine	PP_RS14390	PP_2767	0.68384619740213	0.06978174654763	1.2678805616880868	0.05503810741819474	0.9561081044588324	0.9705385123512995	serine	glucose	lcl|NC_002947.4_cds_WP_010953678.1_2820	rsem/refseq	WP_010953678.1
PRJNA486005	Serine	PP_RS14395	PP_2768	45.589701574466595	-0.6014590713896095	0.19273303738577846	-3.1206848579141964	0.0018043101171933962	0.004362497212418289	serine	glucose	lcl|NC_002947.4_cds_WP_010953679.1_2821	rsem/refseq	WP_010953679.1
PRJNA486005	Serine	PP_RS14400	PP_2769	37.122815175846334	1.8954326086607929	0.20259784795863345	9.355640386899882	8.309480082284368e-21	7.223949247273657e-20	serine	glucose	lcl|NC_002947.4_cds_WP_010953680.1_2822	rsem/refseq	WP_010953680.1
PRJNA486005	Serine	PP_RS14405	PP_2770	4.402874291677193	1.1783346669417805	0.4975837954516499	2.368113024806651	0.017879073053375372	0.03560527907672545	serine	glucose	lcl|NC_002947.4_cds_WP_010953681.1_2823	rsem/refseq	WP_010953681.1
PRJNA486005	Serine	PP_RS14410	PP_2771	7.6142809961561575	0.37978154767300115	0.37859054771429507	1.0031458787492098	0.31579048141470045	0.41890574065215364	serine	glucose	lcl|NC_002947.4_cds_WP_010953682.1_2824	rsem/refseq	WP_010953682.1
PRJNA486005	Serine	PP_RS14415	PP_2772	3.353127654051619	0.4477343676748026	0.7621819849468341	0.5874376153170745	0.5569098371745909	0.6558091404689199	serine	glucose	lcl|NC_002947.4_cds_WP_010953683.1_2825	rsem/refseq	WP_010953683.1
PRJNA486005	Serine	PP_RS14420	PP_2773	2.1590460156166693	-0.130887551441129	1.07935653036546	-0.1212644272387102	0.9034815949940794	0.9337145712732304	serine	glucose	lcl|NC_002947.4_cds_WP_010953684.1_2826	rsem/refseq	WP_010953684.1
PRJNA486005	Serine	PP_RS14435	PP_2776	1.7659105394840118	-0.17636989649102064	0.7891797198052313	-0.22348508465796427	0.8231579903153066	0.8794826387351994	serine	glucose	lcl|NC_002947.4_cds_WP_010953687.1_2829	rsem/refseq	WP_010953687.1
PRJNA486005	Serine	PP_RS14440	PP_2777	3.951084961944376	-0.4677241615029751	0.5110611872975055	-0.9152018840959204	0.36008565572964	0.4659441702612703	serine	glucose	lcl|NC_002947.4_cds_WP_010953688.1_2830	rsem/refseq	WP_010953688.1
PRJNA486005	Serine	PP_RS14455	PP_2780	3.757262383593151	0.04527943363032475	0.542851556585167	0.08341034133743143	0.9335252659692701	0.955577043905552	serine	glucose	lcl|NC_002947.4_cds_WP_010953691.1_2833	rsem/refseq	WP_010953691.1
PRJNA486005	Serine	PP_RS14470	PP_2783	1.3355520350762302	0.7213525363770569	0.9948854129377637	0.7250609235962152	0.46841465570239893	0.5728339227243815	serine	glucose	lcl|NC_002947.4_cds_WP_010953694.1_2836	rsem/refseq	WP_010953694.1
PRJNA486005	Serine	PP_RS14475	PP_2784	2.151361970705204	0.030574554110342465	0.6356197686066181	0.04810195594980764	0.961634987389391	0.9741825986782705	serine	glucose	lcl|NC_002947.4_cds_WP_010953695.1_2837	rsem/refseq	WP_010953695.1
PRJNA486005	Serine	PP_RS14480	PP_2785	2.163341791282105	0.4289800620965556	0.7350362166151071	0.5836175856368528	0.5594776260134959	0.6581397157860779	serine	glucose	lcl|NC_002947.4_cds_WP_010953696.1_2838	rsem/refseq	WP_010953696.1
PRJNA486005	Serine	PP_RS14490	PP_2787	17.492945401003084	0.6472464475491727	0.2634949479779776	2.4563903502364997	0.014034062293512796	0.028631535846984135	serine	glucose	lcl|NC_002947.4_cds_WP_010953697.1_2840	rsem/refseq	WP_010953697.1
PRJNA486005	Serine	PP_RS14505	PP_2790	24.071566635967244	-0.5835702062788476	0.2443887198093842	-2.3878770130389597	0.016946011628164906	0.03402613870182439	serine	glucose	lcl|NC_002947.4_cds_WP_010953699.1_2843	rsem/refseq	WP_010953699.1
PRJNA486005	Serine	PP_RS14515	PP_2792	0.12441616862079345	0.38736816257917484	2.365628857475484	0.16374849391741042	0.8699291401290563	0.9106561597980196	serine	glucose	lcl|NC_002947.4_cds_WP_010953701.1_2845	rsem/refseq	WP_010953701.1
PRJNA486005	Serine	PP_RS14520	PP_2793	2.0969823664476217	0.4860878523909843	0.7478864643417489	0.6499487229238916	0.5157253443202388	0.6164004008445872	serine	glucose	lcl|NC_002947.4_cds_WP_010953702.1_2846	rsem/refseq	WP_010953702.1
PRJNA486005	Serine	PP_RS14525	PP_2794	3.1913075175282066	-0.5850714790429823	0.5541564936999376	-1.0557874638202551	0.2910653268762609	0.3924397436657739	serine	glucose	lcl|NC_002947.4_cds_WP_010953703.1_2847	rsem/refseq	WP_010953703.1
PRJNA486005	Serine	PP_RS14530	PP_2795	4.091983020392442	0.6377767214450961	0.5598210219327281	1.139251111441356	0.25459843295736995	0.3512352517847231	serine	glucose	lcl|NC_002947.4_cds_WP_010953704.1_2848	rsem/refseq	WP_010953704.1
PRJNA486005	Serine	PP_RS14535	PP_2796	0.8685937241093828	1.3359854156434705	1.1010748943207678	1.213346542123835	0.22499735552912492	0.3167300975592567	serine	glucose	lcl|NC_002947.4_cds_WP_010953705.1_2849	rsem/refseq	WP_010953705.1
PRJNA486005	Serine	PP_RS14540	PP_2797	4.26603368415027	1.1136840936746097	0.5042631661956092	2.208537462842566	0.027206829297758153	0.051661288539877365	serine	glucose	lcl|NC_002947.4_cds_WP_010953706.1_2850	rsem/refseq	WP_010953706.1
PRJNA486005	Serine	PP_RS14545	PP_2798	4.405548810994288	1.5983654775198455	0.6317403079758462	2.53009893043101	0.011403036948780962	0.023713904964168742	serine	glucose	lcl|NC_002947.4_cds_WP_010953707.1_2851	rsem/refseq	WP_010953707.1
PRJNA486005	Serine	PP_RS14550	PP_2799	6.8682570299675385	0.8900560154190592	0.41873985117627904	2.1255584175205904	0.03354004507605106	0.06204131435311894	serine	glucose	lcl|NC_002947.4_cds_WP_010953708.1_2852	rsem/refseq	WP_010953708.1
PRJNA486005	Serine	PP_RS14555	PP_2800	1.3843967237810797	0.17222774734800947	0.8973152424001738	0.19193672324937663	0.8477917712059113	0.8948557403778407	serine	glucose	lcl|NC_002947.4_cds_WP_010953709.1_2853	rsem/refseq	WP_010953709.1
PRJNA486005	Serine	PP_RS14560	PP_2801	2.5809667930639786	-0.06541701979155645	0.6139029544708995	-0.10655921968633787	0.9151386722894042	0.9414105958957985	serine	glucose	lcl|NC_002947.4_cds_WP_010953710.1_2854	rsem/refseq	WP_010953710.1
PRJNA486005	Serine	PP_RS14565	PP_2802	4.851693180404712	0.30941307084644415	0.49059691388941534	0.6306869490748335	0.5282452341162991	0.6294800380963785	serine	glucose	lcl|NC_002947.4_cds_WP_010953711.1_2855	rsem/refseq	WP_010953711.1
PRJNA486005	Serine	PP_RS14575	PP_2804	1.7223563537137676	-0.086687910187469	0.7831739297091476	-0.11068794159129232	0.9118638084341713	0.938732723599819	serine	glucose	lcl|NC_002947.4_cds_WP_010953713.1_2857	rsem/refseq	WP_010953713.1
PRJNA486005	Serine	PP_RS14580	PP_2805	5.468830875718327	0.7259361157561808	0.47637953583563725	1.5238608318528752	0.12754347961460552	0.19689810854615986	serine	glucose	lcl|NC_002947.4_cds_WP_010953714.1_2858	rsem/refseq	WP_010953714.1
PRJNA486005	Serine	PP_RS14585	PP_2806	56.98914190561062	0.6627088702270244	0.15064186634754267	4.399234331697024	1.0863347542187551e-5	3.586893842931389e-5	serine	glucose	lcl|NC_002947.4_cds_WP_010953715.1_2859	rsem/refseq	WP_010953715.1
PRJNA486005	Serine	PP_RS14590	PP_2807	3.706766298771945	-0.25556250991274454	0.5926942882605372	-0.4311877387291509	0.6663318685301343	0.7523318814549486	serine	glucose	lcl|NC_002947.4_cds_WP_010953716.1_2860	rsem/refseq	WP_010953716.1
PRJNA486005	Serine	PP_RS14595	PP_2808	5.974501304942984	0.39125684539826167	0.47099389358155375	0.8307047091907033	0.40614046539103116	0.5123730989699535	serine	glucose	lcl|NC_002947.4_cds_WP_010953717.1_2861	rsem/refseq	WP_010953717.1
PRJNA486005	Serine	PP_RS14605	PP_2810	71.97693623556528	0.5587047732881733	0.16995050685275712	3.287455763649047	0.0010109707083196763	0.0025548491227427622	serine	glucose	lcl|NC_002947.4_cds_WP_010953719.1_2863	rsem/refseq	WP_010953719.1
PRJNA486005	Serine	PP_RS14610	PP_2811	10.934090506271323	0.08087575729790086	0.3041472568889473	0.2659098692033605	0.7903086241310732	0.8540160852295958	serine	glucose	lcl|NC_002947.4_cds_WP_010953720.1_2864	rsem/refseq	WP_010953720.1
PRJNA486005	Serine	PP_RS14615	PP_2812	7.728154468282245	0.2657723398271325	0.38420418823110825	0.6917476382825476	0.48909582468038476	0.5915215888264593	serine	glucose	lcl|NC_002947.4_cds_WP_010953721.1_2865	rsem/refseq	WP_010953721.1
PRJNA486005	Serine	PP_RS14620	PP_2813	5.462260085525015	0.764919999920353	0.4431088394115616	1.7262575960708644	0.0843010803595303	0.13917396314523756	serine	glucose	lcl|NC_002947.4_cds_WP_010953722.1_2866	rsem/refseq	WP_010953722.1
PRJNA486005	Serine	PP_RS14625	PP_2814	9.018685975331044	1.1503930713081956	0.3683957511589688	3.122709932698931	0.001791942584132929	0.004336345907057607	serine	glucose	lcl|NC_002947.4_cds_WP_010953723.1_2867	rsem/refseq	WP_010953723.1
PRJNA486005	Serine	PP_RS14630	PP_2815	10.083775053674314	0.12776145514339293	0.3058981142134641	0.41766015940273987	0.6761956051700947	0.7612939542981736	serine	glucose	lcl|NC_002947.4_cds_WP_010953724.1_2868	rsem/refseq	WP_010953724.1
PRJNA486005	Serine	PP_RS14635	PP_2816	1.920920226589607	0.3658401119448412	0.6357632128768455	0.5754345399907694	0.5649974500109775	0.6633765481120277	serine	glucose	lcl|NC_002947.4_cds_WP_010953725.1_2869	rsem/refseq	WP_010953725.1
PRJNA486005	Serine	PP_RS14645	PP_2818	10.092531303218857	1.1366593253380577	0.34722330720853894	3.273568627855362	0.0010619859865528861	0.0026753049413387265	serine	glucose	lcl|NC_002947.4_cds_WP_010953727.1_2871	rsem/refseq	WP_010953727.1
PRJNA486005	Serine	PP_RS14655	PP_2820	23.452867063194113	0.1801914574822176	0.263913894166783	0.682766089489566	0.4947546606618433	0.5968231664004541	serine	glucose	lcl|NC_002947.4_cds_WP_010953729.1_2873	rsem/refseq	WP_010953729.1
PRJNA486005	Serine	PP_RS14660	PP_2821	6.524173790175151	1.2203979338947903	0.44507294669917874	2.742017781457401	0.006106303592494715	0.013391226787777738	serine	glucose	lcl|NC_002947.4_cds_WP_010953730.1_2874	rsem/refseq	WP_010953730.1
PRJNA486005	Serine	PP_RS14675	PP_2824	11.734549204790344	-0.28469816163876466	0.2892204523862448	-0.9843638625478646	0.3249366395914821	0.42890101896490795	serine	glucose	lcl|NC_002947.4_cds_WP_010953733.1_2877	rsem/refseq	WP_010953733.1
PRJNA486005	Serine	PP_RS14685	PP_2826	38.554404647161505	0.29950985230616606	0.2231520039870959	1.3421786358839318	0.17953808182035966	0.2625897115059682	serine	glucose	lcl|NC_002947.4_cds_WP_010953735.1_2879	rsem/refseq	WP_010953735.1
PRJNA486005	Serine	PP_RS14690	PP_2827	81.78435713220868	0.3706042598824132	0.14684912320909768	2.5237076788991906	0.011612444643343576	0.02410455460686617	serine	glucose	lcl|NC_002947.4_cds_WP_010953736.1_2880	rsem/refseq	WP_010953736.1
PRJNA486005	Serine	PP_RS14695	PP_2828	5.879783909422871	1.3991081644516639	0.5403557308072564	2.5892353586432533	0.009618932609270207	0.020305828280143677	serine	glucose	lcl|NC_002947.4_cds_WP_010953737.1_2881	rsem/refseq	WP_010953737.1
PRJNA486005	Serine	PP_RS14715	PP_2832	9.475337604671813	-0.03033860983170931	0.3671127250035797	-0.08264112836571785	0.9341368974001818	0.9558127544382463	serine	glucose	lcl|NC_002947.4_cds_WP_010953741.1_2885	rsem/refseq	WP_010953741.1
PRJNA486005	Serine	PP_RS14720	PP_2833	10.334698270121777	0.24836464041929288	0.36276209018013905	0.6846488294737768	0.4935655463219446	0.5956458125949202	serine	glucose	lcl|NC_002947.4_cds_WP_010953742.1_2886	rsem/refseq	WP_010953742.1
PRJNA486005	Serine	PP_RS14725	PP_2834	8.540511573210877	1.165882551372783	0.38238456394208725	3.048979120269504	0.002296204401153752	0.0054458135776196325	serine	glucose	lcl|NC_002947.4_cds_WP_010953743.1_2887	rsem/refseq	WP_010953743.1
PRJNA486005	Serine	PP_RS14735	PP_2836	7.248765084921209	0.36675546447802615	0.4287200914279636	0.8554660064016404	0.39229321567500824	0.4990712507108093	serine	glucose	lcl|NC_002947.4_cds_WP_010953745.1_2889	rsem/refseq	WP_010953745.1
PRJNA486005	Serine	PP_RS14745	PP_2838	30.324410015228022	-0.2621426861062464	0.20712737881043544	-1.265610985914911	0.20565239096758556	0.29431506849746697	serine	glucose	lcl|NC_002947.4_cds_WP_010953747.1_2891	rsem/refseq	WP_010953747.1
PRJNA486005	Serine	PP_RS14755	PP_2840	20.436416703214064	0.07499794990543594	0.26033111230173966	0.2880867724273722	0.773280317680827	0.8405363991307706	serine	glucose	lcl|NC_002947.4_cds_WP_010953749.1_2893	rsem/refseq	WP_010953749.1
PRJNA486005	Serine	PP_RS14765	PP_2842	5.496324337759222	-1.139433650496073	0.4408665403558507	-2.584531930176342	0.009751127513654834	0.020569359547671896	serine	glucose	lcl|NC_002947.4_cds_WP_010953751.1_2895	rsem/refseq	WP_010953751.1
PRJNA486005	Serine	PP_RS14775	PP_2844	0.18824891615353798	-0.3518556247321575	1.9182988433274664	-0.18342065208246253	0.854467972724867	0.9003724726733282	serine	glucose	lcl|NC_002947.4_cds_WP_010953752.1_2897	rsem/refseq	WP_010953752.1
PRJNA486005	Serine	PP_RS14780	PP_2845	12.271728499830568	0.10881290974437804	0.2868211617899914	0.3793754584400232	0.7044090721838578	0.7850172873819309	serine	glucose	lcl|NC_002947.4_cds_WP_010953753.1_2898	rsem/refseq	WP_010953753.1
PRJNA486005	Serine	PP_RS14795	PP_2848	6.477879774437837	0.21388793157995747	0.42590975664193315	0.5021907299479296	0.6155333630996618	0.709157357734359	serine	glucose	lcl|NC_002947.4_cds_WP_010953754.1_2901	rsem/refseq	WP_010953754.1
PRJNA486005	Serine	PP_RS14800	PP_2849	6.870549494369419	0.7550223995937632	0.43350512862264984	1.741668897880519	0.08156639781408455	0.13562051272478662	serine	glucose	lcl|NC_002947.4_cds_WP_010953755.1_2902	rsem/refseq	WP_010953755.1
PRJNA486005	Serine	PP_RS14805	PP_2851	13.474806432295617	2.6835259920939785	0.3611778359924568	7.429929870198414	1.0865527158254871e-13	6.538029797055407e-13	serine	glucose	lcl|NC_002947.4_cds_WP_010953757.1_2903	rsem/refseq	WP_010953757.1
PRJNA486005	Serine	PP_RS14810	PP_2852	90.36842231711464	0.9734637205958344	0.13849623907982908	7.028809786197378	2.0830271427280083e-12	1.1690885268925267e-11	serine	glucose	lcl|NC_002947.4_cds_WP_010953758.1_2904	rsem/refseq	WP_010953758.1
PRJNA486005	Serine	PP_RS14815	PP_2853	143.93431001505138	2.650903051434291	0.1496375917093581	17.715488609193567	3.184502723937245e-70	1.2276807052971862e-68	serine	glucose	lcl|NC_002947.4_cds_WP_010953759.1_2905	rsem/refseq	WP_010953759.1
PRJNA486005	Serine	PP_RS14820	PP_2854	11.543663983981792	1.250470331719318	0.32764737534424343	3.816512585841741	1.3535117422542445e-4	3.92985016613525e-4	serine	glucose	lcl|NC_002947.4_cds_WP_010953760.1_2906	rsem/refseq	WP_010953760.1
PRJNA486005	Serine	PP_RS14825	PP_2855	7.268789258180766	1.1305372628187942	0.4059798240291455	2.784712923905382	0.005357513283531778	0.01187961096983048	serine	glucose	lcl|NC_002947.4_cds_WP_010953761.1_2907	rsem/refseq	WP_010953761.1
PRJNA486005	Serine	PP_RS14830	PP_2856	127.14796589339429	1.5132688655469455	0.15616371504056603	9.69027193771517	3.3164445354993577e-22	3.089820825573568e-21	serine	glucose	lcl|NC_002947.4_cds_WP_010953762.1_2908	rsem/refseq	WP_010953762.1
PRJNA486005	Serine	PP_RS14835	PP_2857	7.327968274407923	1.278838645120419	0.4128559886303235	3.0975417102778358	0.0019513293415552126	0.004689566216377316	serine	glucose	lcl|NC_002947.4_cds_WP_010953763.1_2909	rsem/refseq	WP_010953763.1
PRJNA486005	Serine	PP_RS14840	PP_2858	3.4929523175501562	0.14004187767179685	0.6353743407917787	0.2204084563712191	0.8255530601121392	0.8817045483429228	serine	glucose	lcl|NC_002947.4_cds_WP_010953764.1_2910	rsem/refseq	WP_010953764.1
PRJNA486005	Serine	PP_RS14845	PP_2859	8.810124773321927	-0.16261484352946012	0.32542058352966213	-0.4997066926918523	0.6172816192602685	0.7102931765469124	serine	glucose	lcl|NC_002947.4_cds_WP_010953765.1_2911	rsem/refseq	WP_010953765.1
PRJNA486005	Serine	PP_RS14850	PP_2860	11.434673244225067	-1.2244210531698152	0.3073108539542251	-3.9843078674734884	6.767708714647145e-5	2.0449454981014885e-4	serine	glucose	lcl|NC_002947.4_cds_WP_010953766.1_2912	rsem/refseq	WP_010953766.1
PRJNA486005	Serine	PP_RS14855	PP_2861	44.33637285506534	1.556267841252474	0.1819053193556862	8.555372909186046	1.1748830442664297e-17	8.780208846857409e-17	serine	glucose	lcl|NC_002947.4_cds_WP_010953767.1_2913	rsem/refseq	WP_010953767.1
PRJNA486005	Serine	PP_RS14880	PP_2866	7.599672253647804	-0.7901236088845653	0.3834081007728243	-2.0607900753581805	0.03932307172583502	0.07127625517101743	serine	glucose	lcl|NC_002947.4_cds_WP_010953771.1_2918	rsem/refseq	WP_010953771.1
PRJNA486005	Serine	PP_RS14885	PP_2867	47.11100387005602	-0.3506431259216911	0.1747504233355244	-2.006536632237217	0.04479902445364148	0.07993186935711966	serine	glucose	lcl|NC_002947.4_cds_WP_010953772.1_2919	rsem/refseq	WP_010953772.1
PRJNA486005	Serine	PP_RS14890	PP_2868	13.533218579159493	-0.20040074378680378	0.2578342609574606	-0.7772463715358114	0.4370134283970831	0.542988456265769	serine	glucose	lcl|NC_002947.4_cds_WP_010953773.1_2920	rsem/refseq	WP_010953773.1
PRJNA486005	Serine	PP_RS14895	PP_2869	5.983808904522577	0.08659589881064898	0.4251945937297268	0.20366180588291607	0.8386177910722992	0.8891626720571487	serine	glucose	lcl|NC_002947.4_cds_WP_010953774.1_2921	rsem/refseq	WP_010953774.1
PRJNA486005	Serine	PP_RS14905	PP_2871	5.194150935929094	0.444590057172964	0.4998890775578893	0.8893774181762925	0.3738002769876993	0.48035483870373313	serine	glucose	lcl|NC_002947.4_cds_WP_010953776.1_2923	rsem/refseq	WP_010953776.1
PRJNA486005	Serine	PP_RS14915	PP_2873	10.500150876584225	0.7463076309787439	0.3097305267014314	2.4095385073172215	0.01597271039080354	0.03226868488781778	serine	glucose	lcl|NC_002947.4_cds_WP_010953778.1_2925	rsem/refseq	WP_010953778.1
PRJNA486005	Serine	PP_RS14925	PP_2874	21.4224416615876	2.820900843528484	0.33259161512069396	8.481575347306363	2.2216511995933304e-17	1.6427288631913646e-16	serine	glucose	lcl|NC_002947.4_cds_WP_010953779.1_2927	rsem/refseq	WP_010953779.1
PRJNA486005	Serine	PP_RS14935	PP_2876	32.94688892500492	-1.0055306364919259	0.2013815464343076	-4.993161758343824	5.939876781346697e-7	2.2465433834728036e-6	serine	glucose	lcl|NC_002947.4_cds_WP_010953781.1_2929	rsem/refseq	WP_010953781.1
PRJNA486005	Serine	PP_RS14940	PP_2877	12.217947069184026	-0.004331073014647068	0.33315730899290485	-0.0130000840375959	0.9896277258142521	0.9940734927765802	serine	glucose	lcl|NC_002947.4_cds_WP_010953782.1_2930	rsem/refseq	WP_010953782.1
PRJNA486005	Serine	PP_RS14945	PP_2879	16.98862903462183	-0.4847067299728139	0.25597152769618714	-1.8935962696136768	0.05827861904702535	0.10145670522356641	serine	glucose	lcl|NC_002947.4_cds_WP_010953784.1_2931	rsem/refseq	WP_010953784.1
PRJNA486005	Serine	PP_RS14950	PP_2880	14.204025494091086	0.5169745479705292	0.2770841159785908	1.8657675346878195	0.062073896335617045	0.10703056154105467	serine	glucose	lcl|NC_002947.4_cds_WP_010953785.1_2932	rsem/refseq	WP_010953785.1
PRJNA486005	Serine	PP_RS14955	PP_2881	29.619767346579668	1.4735412032183595	0.22666912858823646	6.500846464606881	7.986931569907851e-11	4.07362659450592e-10	serine	glucose	lcl|NC_002947.4_cds_WP_010953786.1_2933	rsem/refseq	WP_010953786.1
PRJNA486005	Serine	PP_RS14960	PP_2882	9.831469992250666	0.8158444777372414	0.32946623244919265	2.4762612898821237	0.013276637412240161	0.027225386329575385	serine	glucose	lcl|NC_002947.4_cds_WP_010953787.1_2934	rsem/refseq	WP_010953787.1
PRJNA486005	Serine	PP_RS14965	PP_2883	6.405266299591141	-0.2744053549564512	0.38746689383104194	-0.7082033570488937	0.47881898173723797	0.5818823926058427	serine	glucose	lcl|NC_002947.4_cds_WP_010953788.1_2935	rsem/refseq	WP_010953788.1
PRJNA486005	Serine	PP_RS14980	PP_2886	2.7119471045669044	1.0951019986331259	0.6615346274753553	1.6553963362619633	0.09784412869569778	0.15789511530281483	serine	glucose	lcl|NC_002947.4_cds_WP_010953790.1_2938	rsem/refseq	WP_010953790.1
PRJNA486005	Serine	PP_RS14985	PP_2887	8.269275712394595	-0.3735866755651447	0.3574685875349284	-1.045089522806368	0.2959815959315436	0.3978208995569437	serine	glucose	lcl|NC_002947.4_cds_WP_010953791.1_2939	rsem/refseq	WP_010953791.1
PRJNA486005	Serine	PP_RS14995	PP_2889	5.825279797871477	1.0152466809184733	0.4823503386824529	2.10479106056323	0.03530949967192612	0.06497040920542034	serine	glucose	lcl|NC_002947.4_cds_WP_010953792.1_2941	rsem/refseq	WP_010953792.1
PRJNA486005	Serine	PP_RS15000	PP_2890	69.48443483383734	-0.019176977281149532	0.1438687380466049	-0.1332949572056254	0.8939601155810153	0.927819726345688	serine	glucose	lcl|NC_002947.4_cds_WP_010953793.1_2942	rsem/refseq	WP_010953793.1
PRJNA486005	Serine	PP_RS15015	PP_2893	116.65958593436842	-0.9817778943987916	0.11194533913598397	-8.770154273293961	1.784216541851532e-18	1.3833246142787884e-17	serine	glucose	lcl|NC_002947.4_cds_WP_010953796.1_2945	rsem/refseq	WP_010953796.1
PRJNA486005	Serine	PP_RS15020	PP_2894	3.7140067897726747	-1.0688303090082516	0.5655719993314744	-1.8898218268790639	0.05878179335520097	0.10214181686526995	serine	glucose	lcl|NC_002947.4_cds_WP_010953797.1_2946	rsem/refseq	WP_010953797.1
PRJNA486005	Serine	PP_RS15025	PP_2895	9.657156002028051	-0.20587052162218755	0.32753478238475464	-0.6285455246104267	0.5296466337482837	0.6303437689275933	serine	glucose	lcl|NC_002947.4_cds_WP_010953798.1_2947	rsem/refseq	WP_010953798.1
PRJNA486005	Serine	PP_RS15030	PP_2896	1.79430263190569	1.79343528529528	0.8781538832066613	2.0422790579099677	0.04112385822383458	0.0741556024100759	serine	glucose	lcl|NC_002947.4_cds_WP_010953799.1_2948	rsem/refseq	WP_010953799.1
PRJNA486005	Serine	PP_RS15045	PP_2900	38.759089417601366	-1.1848516763943473	0.2070215434787101	-5.723325488181361	1.0445886133704056e-8	4.5978349202681635e-8	serine	glucose	lcl|NC_002947.4_cds_WP_010953802.1_2951	rsem/refseq	WP_010953802.1
PRJNA486005	Serine	PP_RS15055	PP_2902	45.02381571577788	-1.8192722199487672	0.19415472490385943	-9.37021862769307	7.238243989602877e-21	6.312290780324506e-20	serine	glucose	lcl|NC_002947.4_cds_WP_010953804.1_2953	rsem/refseq	WP_010953804.1
PRJNA486005	Serine	PP_RS15060	PP_2903	164.67777238355876	-1.0428129134832531	0.10452907371752357	-9.976295363539922	1.9355906023502745e-23	1.8817306899370495e-22	serine	glucose	lcl|NC_002947.4_cds_WP_010953805.1_2954	rsem/refseq	WP_010953805.1
PRJNA486005	Serine	PP_RS15065	PP_2904	153.5863069313535	-1.037090698070301	0.13677733802205994	-7.582328425656561	3.39407773722487e-14	2.1151498942126e-13	serine	glucose	lcl|NC_002947.4_cds_WP_010953806.1_2955	rsem/refseq	WP_010953806.1
PRJNA486005	Serine	PP_RS15070	PP_2905	203.26734902979106	-0.6507044395349427	0.11689353759941183	-5.566641688652401	2.5969562880546686e-8	1.1098612882435471e-7	serine	glucose	lcl|NC_002947.4_cds_WP_010953807.1_2956	rsem/refseq	WP_010953807.1
PRJNA486005	Serine	PP_RS15075	PP_2906	39.4404689398395	0.23223127590394335	0.1708383215556205	1.3593628981442252	0.17403162186452137	0.2561444882102882	serine	glucose	lcl|NC_002947.4_cds_WP_010953808.1_2957	rsem/refseq	WP_010953808.1
PRJNA486005	Serine	PP_RS15080	PP_2907	27.869889228065873	1.2573122483425179	0.2159292264476602	5.8227979094218725	5.787051675849079e-9	2.5941955788288973e-8	serine	glucose	lcl|NC_002947.4_cds_WP_010953809.1_2958	rsem/refseq	WP_010953809.1
PRJNA486005	Serine	PP_RS15085	PP_2908	41.33857603200019	0.05890763186821609	0.1821006571995638	0.3234893974251796	0.7463246358946023	0.8185118137435407	serine	glucose	lcl|NC_002947.4_cds_WP_010953810.1_2959	rsem/refseq	WP_010953810.1
PRJNA486005	Serine	PP_RS15090	PP_2909	6.435780155833524	0.6222440889274291	0.452324152898288	1.3756596567757244	0.16892702765505432	0.24956023096353447	serine	glucose	lcl|NC_002947.4_cds_WP_010953811.1_2960	rsem/refseq	WP_010953811.1
PRJNA486005	Serine	PP_RS15095	PP_2910	17.74581942586538	1.2513416247722187	0.27439980788347174	4.560286081918909	5.108397828929363e-6	1.7518983965469413e-5	serine	glucose	lcl|NC_002947.4_cds_WP_010953812.1_2961	rsem/refseq	WP_010953812.1
PRJNA486005	Serine	PP_RS15100	PP_2911	5.683797675003882	0.6383201250376653	0.4674472419059899	1.3655447456165337	0.17208189952399572	0.2535418603951334	serine	glucose	lcl|NC_002947.4_cds_WP_010953813.1_2962	rsem/refseq	WP_010953813.1
PRJNA486005	Serine	PP_RS15105	PP_2912	40.215769363325634	0.09915026871960231	0.16672692628909763	0.5946865987781711	0.5520529814302557	0.6511719832010913	serine	glucose	lcl|NC_002947.4_cds_WP_010953814.1_2963	rsem/refseq	WP_010953814.1
PRJNA486005	Serine	PP_RS15110	PP_2913	132.46642282161736	-0.4467181040721028	0.12668111519570358	-3.5263196363719205	4.21378071530808e-4	0.0011373749009450588	serine	glucose	lcl|NC_002947.4_cds_WP_010953815.1_2964	rsem/refseq	WP_010953815.1
PRJNA486005	Serine	PP_RS15115	PP_2914	14.93163272321895	-0.2292516292884079	0.3084699396483932	-0.7431895294229266	0.45736694165763836	0.5621550580180735	serine	glucose	lcl|NC_002947.4_cds_WP_010953816.1_2965	rsem/refseq	WP_010953816.1
PRJNA486005	Serine	PP_RS15120	PP_2915	6.360086838085064	-1.4647027318443528	0.4425484388922633	-3.309700369773373	9.339589162299577e-4	0.002379594503976966	serine	glucose	lcl|NC_002947.4_cds_WP_010953817.1_2966	rsem/refseq	WP_010953817.1
PRJNA486005	Serine	PP_RS15125	PP_2916	18.66423324818869	-0.28600512229654274	0.24151779297343398	-1.184198972570117	0.23633430875855385	0.33052509030780985	serine	glucose	lcl|NC_002947.4_cds_WP_010953818.1_2967	rsem/refseq	WP_010953818.1
PRJNA486005	Serine	PP_RS15130	PP_2918	14.942283980390247	0.32572672832562416	0.26053354906042236	1.2502294982750277	0.21121572405826758	0.3006610383207832	serine	glucose	lcl|NC_002947.4_cds_WP_010953820.1_2968	rsem/refseq	WP_010953820.1
PRJNA486005	Serine	PP_RS15135	PP_2919	11.60663624288999	0.07609818062465279	0.31394081357495507	0.2423965834772991	0.8084728814457615	0.867606720537878	serine	glucose	lcl|NC_002947.4_cds_WP_010953821.1_2969	rsem/refseq	WP_010953821.1
PRJNA486005	Serine	PP_RS15140	PP_2920	1.7003643099982357	-0.35975747972091415	0.7776199832609678	-0.4626391906908856	0.6436230123050153	0.7335071638705475	serine	glucose	lcl|NC_002947.4_cds_WP_010953822.1_2970	rsem/refseq	WP_010953822.1
PRJNA486005	Serine	PP_RS15150	PP_2922	3.291784065289817	0.2489438395832143	0.5908597115407627	0.4213247827205088	0.6735179358179363	0.7590655768593273	serine	glucose	lcl|NC_002947.4_cds_WP_010953824.1_2972	rsem/refseq	WP_010953824.1
PRJNA486005	Serine	PP_RS15155	PP_2923	6.341653345907858	0.08456476548347908	0.4382754524843202	0.19294889778592944	0.8469989895927128	0.8942464945114578	serine	glucose	lcl|NC_002947.4_cds_WP_010953825.1_2973	rsem/refseq	WP_010953825.1
PRJNA486005	Serine	PP_RS15165	PP_2925	48.59699755676786	2.5112431577942855	0.22326448823091827	11.247839625963955	2.3733401188973698e-29	2.9880565911343013e-28	serine	glucose	lcl|NC_002947.4_cds_WP_010953827.1_2975	rsem/refseq	WP_010953827.1
PRJNA486005	Serine	PP_RS15170	PP_2926	11.315770111211428	1.832928462327847	0.36984239396089386	4.955971765967035	7.196966738131221e-7	2.6982591593664335e-6	serine	glucose	lcl|NC_002947.4_cds_WP_010953828.1_2976	rsem/refseq	WP_010953828.1
PRJNA486005	Serine	PP_RS15175	PP_2927	23.188293582562615	1.5533226308128278	0.24104562557768633	6.444102136639726	1.1628675756676181e-10	5.84571020501977e-10	serine	glucose	lcl|NC_002947.4_cds_WP_010953829.1_2977	rsem/refseq	WP_010953829.1
PRJNA486005	Serine	PP_RS15190	PP_2930	12.11879191600383	0.0580692408838623	0.29465356358426553	0.19707632304693154	0.8437678115349703	0.8917871178824889	serine	glucose	lcl|NC_002947.4_cds_WP_010953830.1_2980	rsem/refseq	WP_010953830.1
PRJNA486005	Serine	PP_RS15200	PP_2932	36.37793741839552	-0.5298276599799258	0.2280862568914577	-2.322926717290387	0.020183089576263698	0.03967069997584883	serine	glucose	lcl|NC_002947.4_cds_WP_010953832.1_2982	rsem/refseq	WP_010953832.1
PRJNA486005	Serine	PP_RS15205	PP_2933	51.44549556462667	0.5046052955384848	0.17338231075705965	2.9103620394443186	0.0036101030706096214	0.008291074841704101	serine	glucose	lcl|NC_002947.4_cds_WP_010953833.1_2983	rsem/refseq	WP_010953833.1
PRJNA486005	Serine	PP_RS15210	PP_2934	7.868156963492024	0.5705222752177223	0.38539573223379964	1.4803544188486653	0.13877868749724465	0.21138225152850068	serine	glucose	lcl|NC_002947.4_cds_WP_010953834.1_2984	rsem/refseq	WP_010953834.1
PRJNA486005	Serine	PP_RS15215	PP_2935	9.493380160993961	0.3220818337417753	0.3664742624376538	0.8788661763022697	0.3794738399293841	0.4859699347549271	serine	glucose	lcl|NC_002947.4_cds_WP_010953835.1_2985	rsem/refseq	WP_010953835.1
PRJNA486005	Serine	PP_RS15220	PP_2936	51.26657231225022	-1.9523115549925432	0.16975607324296263	-11.500687531799265	1.3086879590100847e-30	1.729448153869119e-29	serine	glucose	lcl|NC_002947.4_cds_WP_010953836.1_2986	rsem/refseq	WP_010953836.1
PRJNA486005	Serine	PP_RS15225	PP_2937	11.172180755131244	0.3971478347656412	0.30374369929392975	1.3075097053497238	0.19103966091799096	0.27673275577392314	serine	glucose	lcl|NC_002947.4_cds_WP_010953837.1_2987	rsem/refseq	WP_010953837.1
PRJNA486005	Serine	PP_RS15240	PP_2940	55.33917764788376	0.46907820913929005	0.15140691832894676	3.0981292949914643	0.0019474644377255542	0.004682290841671333	serine	glucose	lcl|NC_002947.4_cds_WP_010953840.1_2990	rsem/refseq	WP_010953840.1
PRJNA486005	Serine	PP_RS15260	PP_2942	93.96467216614757	2.7210196023374427	0.18165258737248638	14.979250456575528	1.0034229134580583e-50	2.460146529048485e-49	serine	glucose	lcl|NC_002947.4_cds_WP_010953842.1_2994	rsem/refseq	WP_010953842.1
PRJNA486005	Serine	PP_RS15265	PP_2943	22.213237984283342	2.69095799900377	0.3475351159284032	7.742981574150172	9.7112119435178e-15	6.275800550782024e-14	serine	glucose	lcl|NC_002947.4_cds_WP_010953843.1_2995	rsem/refseq	WP_010953843.1
PRJNA486005	Serine	PP_RS15270	PP_2944	95.02209077087632	2.197372738133057	0.15574145799752465	14.109105991340996	3.3378257793440663e-45	7.067593222171717e-44	serine	glucose	lcl|NC_002947.4_cds_WP_010953844.1_2996	rsem/refseq	WP_010953844.1
PRJNA486005	Serine	PP_RS15280	PP_2946	18.85705114466316	-0.04868891090974962	0.23740413248085676	-0.20508872529283237	0.837502805123133	0.8890316522290758	serine	glucose	lcl|NC_002947.4_cds_WP_010953846.1_2998	rsem/refseq	WP_010953846.1
PRJNA486005	Serine	PP_RS15290	PP_2948	19.86011207941428	0.49691528899690013	0.25116634273393884	1.9784310413090809	0.04788010079017396	0.08491426504348745	serine	glucose	lcl|NC_002947.4_cds_WP_010953848.1_3000	rsem/refseq	WP_010953848.1
PRJNA486005	Serine	PP_RS15295	PP_2949	5.459392536250864	0.9581371104142967	0.40890793329786546	2.3431609719255557	0.01912113134404711	0.037796012805241634	serine	glucose	lcl|NC_002947.4_cds_WP_010953849.1_3001	rsem/refseq	WP_010953849.1
PRJNA486005	Serine	PP_RS15300	PP_2950	36.8663072553052	0.7435196682599513	0.1871646635405973	3.972542969355307	7.110940364431845e-5	2.1405577079792144e-4	serine	glucose	lcl|NC_002947.4_cds_WP_010953850.1_3002	rsem/refseq	WP_010953850.1
PRJNA486005	Serine	PP_RS15305	PP_2951	47.84265905027077	0.07946583548325936	0.21248130570403242	0.3739897739236797	0.7084119242817812	0.7882210702100234	serine	glucose	lcl|NC_002947.4_cds_WP_010953851.1_3003	rsem/refseq	WP_010953851.1
PRJNA486005	Serine	PP_RS15310	PP_2952	11.89053447382537	-0.06721801627821901	0.27996265504152956	-0.24009636666807546	0.8102555508250444	0.868991201269962	serine	glucose	lcl|NC_002947.4_cds_WP_010953852.1_3004	rsem/refseq	WP_010953852.1
PRJNA486005	Serine	PP_RS15315	PP_2953	3.6545865827613655	0.49897447185814964	0.5235444377808111	0.953069951374504	0.34055462963797306	0.44515502308193294	serine	glucose	lcl|NC_002947.4_cds_WP_010953853.1_3005	rsem/refseq	WP_010953853.1
PRJNA486005	Serine	PP_RS15320	PP_2954	5.015769635997868	1.09887619044651	0.44799375777515055	2.4528828167245122	0.01417164967420432	0.028870088075365216	serine	glucose	lcl|NC_002947.4_cds_WP_010953854.1_3006	rsem/refseq	WP_010953854.1
PRJNA486005	Serine	PP_RS15325	PP_2955	8.702339028728712	0.714157552366006	0.38631512798403955	1.8486398813652234	0.06450982992638407	0.11068445343415806	serine	glucose	lcl|NC_002947.4_cds_WP_010953855.1_3008	rsem/refseq	WP_010953855.1
PRJNA486005	Serine	PP_RS15330	PP_2956	13.413949448149301	0.60513028998483	0.28032453863510304	2.1586775561326257	0.030875191182761934	0.0577231835155984	serine	glucose	lcl|NC_002947.4_cds_WP_010953856.1_3009	rsem/refseq	WP_010953856.1
PRJNA486005	Serine	PP_RS15335	PP_2957	33.582597938673885	0.3386453781813532	0.19202232372638633	1.7635729617765217	0.07780390325162248	0.1300998561700777	serine	glucose	lcl|NC_002947.4_cds_WP_010953857.1_3010	rsem/refseq	WP_010953857.1
PRJNA486005	Serine	PP_RS15340	PP_2958	11.335357526816424	1.3276032682899113	0.37381941400441415	3.551456180588402	3.831057790736009e-4	0.001038584532018152	serine	glucose	lcl|NC_002947.4_cds_WP_010953858.1_3011	rsem/refseq	WP_010953858.1
PRJNA486005	Serine	PP_RS15345	PP_2959	4.857852254909574	0.752092441104327	0.4655412457020837	1.6155226804235034	0.10619755280028532	0.16893691524006688	serine	glucose	lcl|NC_002947.4_cds_WP_010953859.1_3012	rsem/refseq	WP_010953859.1
PRJNA486005	Serine	PP_RS15355	PP_2961	13.853337785555098	0.8018848138260525	0.2944199293957039	2.723609150616668	0.006457287423304429	0.01407260689913129	serine	glucose	lcl|NC_002947.4_cds_WP_010953861.1_3014	rsem/refseq	WP_010953861.1
PRJNA486005	Serine	PP_RS15360	PP_2962	24.468430266121228	2.205657634262352	0.25704671241162136	8.580765782097712	9.424360420698374e-18	7.090467665101469e-17	serine	glucose	lcl|NC_002947.4_cds_WP_010953862.1_3015	rsem/refseq	WP_010953862.1
PRJNA486005	Serine	PP_RS15370	PP_2965	9.307470523201902	0.3894806443263403	0.341948786270246	1.1390028564643868	0.2547019627948793	0.3512913821918024	serine	glucose	lcl|NC_002947.4_cds_WP_010953865.1_3017	rsem/refseq	WP_010953865.1
PRJNA486005	Serine	PP_RS15380	PP_2968	51.01967929086107	-2.029681530031868	0.16992874152082332	-11.944309784599609	6.952511998045655e-33	9.8640969718465e-32	serine	glucose	lcl|NC_002947.4_cds_WP_010953868.1_3019	rsem/refseq	WP_010953868.1
PRJNA486005	Serine	PP_RS15385	PP_2969	120.22172990196464	-2.376197816857994	0.17267706334444488	-13.760934838914364	4.378285330732965e-43	8.587584210104306e-42	serine	glucose	lcl|NC_002947.4_cds_WP_010953869.1_3020	rsem/refseq	WP_010953869.1
PRJNA486005	Serine	PP_RS15390	PP_2970	63.79972258059628	-1.7041539873923814	0.1836351367515058	-9.280108466923922	1.693061219594829e-20	1.449343371751163e-19	serine	glucose	lcl|NC_002947.4_cds_WP_010953870.1_3021	rsem/refseq	WP_010953870.1
PRJNA486005	Serine	PP_RS15430	PP_2979	5.3028838167687065	0.44428453364847503	0.45676707031258246	0.9726719864994533	0.3307163523560234	0.4347846683137749	serine	glucose	lcl|NC_002947.4_cds_WP_010953879.1_3029	rsem/refseq	WP_010953879.1
PRJNA486005	Serine	PP_RS15435	PP_2980	1.5743317169499282	1.296276409941472	0.8359560173303815	1.5506514494400314	0.12098523533778588	0.1891240116158342	serine	glucose	lcl|NC_002947.4_cds_WP_010953880.1_3030	rsem/refseq	WP_010953880.1
PRJNA486005	Serine	PP_RS15440	PP_2981	53.44912867810016	0.9522483159235	0.17774232849642888	5.357465067431207	8.439767866346034e-8	3.4613574741653944e-7	serine	glucose	lcl|NC_002947.4_cds_WP_010953881.1_3031	rsem/refseq	WP_010953881.1
PRJNA486005	Serine	PP_RS15445	PP_2982	27.529107040606473	0.8451115950875018	0.21923287419402893	3.854857982382459	1.1579682936960054e-4	3.385482615983614e-4	serine	glucose	lcl|NC_002947.4_cds_WP_010953882.1_3032	rsem/refseq	WP_010953882.1
PRJNA486005	Serine	PP_RS15455	PP_2984	16.311495009276133	1.660696236059032	0.2816116106218402	5.8971156494292565	3.699106073332212e-9	1.6866234053774114e-8	serine	glucose	lcl|NC_002947.4_cds_WP_010953884.1_3034	rsem/refseq	WP_010953884.1
PRJNA486005	Serine	PP_RS15460	PP_2985	14.22437432304654	0.8808718308828836	0.2772330282818182	3.1773697251809514	0.001486174415821194	0.0036485353467020087	serine	glucose	lcl|NC_002947.4_cds_WP_010953885.1_3036	rsem/refseq	WP_010953885.1
PRJNA486005	Serine	PP_RS15465	PP_2986	12.718769721045994	0.3364508530272621	0.28028487382713874	1.2003889058771071	0.22998833548992212	0.32269949683450416	serine	glucose	lcl|NC_002947.4_cds_WP_010953886.1_3038	rsem/refseq	WP_010953886.1
PRJNA486005	Serine	PP_RS15480	PP_2989	11.874695041567435	1.9553241355271103	0.34578942209900015	5.65466729334276	1.561484438757707e-8	6.792761099342864e-8	serine	glucose	lcl|NC_002947.4_cds_WP_010953889.1_3042	rsem/refseq	WP_010953889.1
PRJNA486005	Serine	PP_RS15485	PP_2990	38.44019094775777	1.1891115541971313	0.1899865630815836	6.258924499236852	3.876414727431305e-10	1.9008033619597364e-9	serine	glucose	lcl|NC_002947.4_cds_WP_010953890.1_3043	rsem/refseq	WP_010953890.1
PRJNA486005	Serine	PP_RS15500	PP_2994	23.313123537392133	1.3149295233404028	0.233913972995939	5.621423579356807	1.8939027438082794e-8	8.194207691863995e-8	serine	glucose	lcl|NC_002947.4_cds_WP_010953894.1_3046	rsem/refseq	WP_010953894.1
PRJNA486005	Serine	PP_RS15505	PP_2995	10.94060777843105	0.5569632285489711	0.3096068083370037	1.798937276413904	0.07202860318402778	0.12190126908831828	serine	glucose	lcl|NC_002947.4_cds_WP_010953895.1_3047	rsem/refseq	WP_010953895.1
PRJNA486005	Serine	PP_RS15510	PP_2996	29.866487805820682	1.5033264394681558	0.2293481087166487	6.55478018929496	5.572389554856756e-11	2.860390965257049e-10	serine	glucose	lcl|NC_002947.4_cds_WP_010953896.1_3048	rsem/refseq	WP_010953896.1
PRJNA486005	Serine	PP_RS15515	PP_2997	6.665654172774485	0.00414881894208863	0.3706902249922328	0.01119214552305921	0.991070146316994	0.9949144736840985	serine	glucose	lcl|NC_002947.4_cds_WP_010953897.1_3049	rsem/refseq	WP_010953897.1
PRJNA486005	Serine	PP_RS15520	PP_2998	2.7628376317012586	-0.28058904993994155	0.7175596574579204	-0.3910323650774584	0.6957733128230057	0.7781858380713489	serine	glucose	lcl|NC_002947.4_cds_WP_010953898.1_3050	rsem/refseq	WP_010953898.1
PRJNA486005	Serine	PP_RS15525	PP_2999	0.3969777968162982	0.00652707695078857	1.430788429438114	0.004561874290073637	0.99636016356022	0.9979669081350349	serine	glucose	lcl|NC_002947.4_cds_WP_010953899.1_3051	rsem/refseq	WP_010953899.1
PRJNA486005	Serine	PP_RS15530	PP_3000	0.35735841507709676	0.33796768928905796	1.5973516489243	0.21158001715943672	0.8324347003860807	0.8868535436471107	serine	glucose	lcl|NC_002947.4_cds_WP_010953900.1_3052	rsem/refseq	WP_010953900.1
PRJNA486005	Serine	PP_RS15535	PP_3001	2.7309727980609995	-1.2107766886664864	0.6415680435688683	-1.8872147713768057	0.05913144431337329	0.10268554635345035	serine	glucose	lcl|NC_002947.4_cds_WP_010953901.1_3053	rsem/refseq	WP_010953901.1
PRJNA486005	Serine	PP_RS15540	PP_3002	0.9680212705858923	1.3148618089947444	1.0803703801596756	1.217047258182339	0.2235862358378228	0.3149816175235457	serine	glucose	lcl|NC_002947.4_cds_WP_010953902.1_3054	rsem/refseq	WP_010953902.1
PRJNA486005	Serine	PP_RS15545	PP_3003	2.1625544175244324	0.048540949802937404	0.7002225211275467	0.06932217736266667	0.944733173216635	0.9622919894826876	serine	glucose	lcl|NC_002947.4_cds_WP_010953903.1_3055	rsem/refseq	WP_010953903.1
PRJNA486005	Serine	PP_RS15550	PP_3004	103.36222491578887	0.2635461705340079	0.1953027655166646	1.3494236491572893	0.17720092893780484	0.2596670016421101	serine	glucose	lcl|NC_002947.4_cds_WP_010953904.1_3056	rsem/refseq	WP_010953904.1
PRJNA486005	Serine	PP_RS15560	PP_3006	11.652744599057597	1.620413573089985	0.3650647948202555	4.43870128284437	9.050332200969918e-6	3.018577386839012e-5	serine	glucose	lcl|NC_002947.4_cds_WP_010953906.1_3058	rsem/refseq	WP_010953906.1
PRJNA486005	Serine	PP_RS15565	PP_3007	2.2469072072231455	1.5185147489379967	0.8677475091456732	1.749949994593503	0.08012694276998529	0.1334255615383431	serine	glucose	lcl|NC_002947.4_cds_WP_010953907.1_3059	rsem/refseq	WP_010953907.1
PRJNA486005	Serine	PP_RS15570	PP_3008	20.633185366268332	1.8076181543194123	0.24599916249695508	7.348066294094748	2.0109476264198807e-13	1.1946011935905562e-12	serine	glucose	lcl|NC_002947.4_cds_WP_010953908.1_3060	rsem/refseq	WP_010953908.1
PRJNA486005	Serine	PP_RS15575	PP_3010	71.41780322947562	2.41557069804708	0.18378924493037022	13.143155895559802	1.862920071512794e-39	3.264490031271636e-38	serine	glucose	lcl|NC_002947.4_cds_WP_010953909.1_3061	rsem/refseq	WP_010953909.1
PRJNA486005	Serine	PP_RS15590	PP_3014	17.1900049721679	0.786690980736146	0.24771216111859035	3.1758270453242847	0.001494100009649306	0.0036663823766196753	serine	glucose	lcl|NC_002947.4_cds_WP_010953913.1_3064	rsem/refseq	WP_010953913.1
PRJNA486005	Serine	PP_RS15610	PP_3017	40.98803476443489	0.46974764015137127	0.17689358121958235	2.6555380749981086	0.007918199418830747	0.017011043332538	serine	glucose	lcl|NC_002947.4_cds_WP_010953916.1_3068	rsem/refseq	WP_010953916.1
PRJNA486005	Serine	PP_RS15615	PP_3018	5.589318135521655	-0.17259205778432687	0.43905295792361787	-0.39310077444997593	0.694245052122433	0.7767873981914334	serine	glucose	lcl|NC_002947.4_cds_WP_010953917.1_3069	rsem/refseq	WP_010953917.1
PRJNA486005	Serine	PP_RS15620	PP_3019	30.40728685111478	0.5817856076772651	0.24438405456838844	2.380620162411039	0.017283523092594247	0.0346165869178079	serine	glucose	lcl|NC_002947.4_cds_WP_010953918.1_3070	rsem/refseq	WP_010953918.1
PRJNA486005	Serine	PP_RS15625	PP_3020	12.389473503045156	0.9672988621161585	0.3100560956133138	3.119754379293108	0.0018100189970284711	0.004372517801810351	serine	glucose	lcl|NC_002947.4_cds_WP_010953919.1_3071	rsem/refseq	WP_010953919.1
PRJNA486005	Serine	PP_RS15630	PP_3021	4.51997590479604	-0.06632567425498223	0.4757568750711303	-0.13941085821422106	0.8891254925344099	0.9238311344363107	serine	glucose	lcl|NC_002947.4_cds_WP_010953920.1_3072	rsem/refseq	WP_010953920.1
PRJNA486005	Serine	PP_RS15635	PP_3022	20.94990738244836	0.17842715252770058	0.27314607900012244	0.6532297779300014	0.5136081556017353	0.6149217369487472	serine	glucose	lcl|NC_002947.4_cds_WP_010953921.1_3073	rsem/refseq	WP_010953921.1
PRJNA486005	Serine	PP_RS15660	PP_3025	132.01099969855343	0.5678157201824366	0.19794302534237876	2.8685815991763044	0.0041231682735017264	0.009365506155576858	serine	glucose	lcl|NC_002947.4_cds_WP_010953924.1_3078	rsem/refseq	WP_010953924.1
PRJNA486005	Serine	PP_RS15665	PP_3026	167.2782842328041	1.00708133787614	0.17993770498544293	5.596833292708793	2.1830243430511416e-8	9.401468472770324e-8	serine	glucose	lcl|NC_002947.4_cds_WP_010953925.1_3079	rsem/refseq	WP_010953925.1
PRJNA486005	Serine	PP_RS28570	PP_3028	5.316414733010784	0.12621951833947873	0.4385151992636587	0.2878338505744446	0.7734739243521797	0.8405363991307706	serine	glucose	lcl|NC_002947.4_cds_WP_010953927.1_3080	rsem/refseq	WP_010953927.1
PRJNA486005	Serine	PP_RS15675	PP_3029	9.552509312236277	0.13200656315130294	0.33868354154604335	0.38976373799775244	0.6967112601813854	0.7790116693724779	serine	glucose	lcl|NC_002947.4_cds_WP_010953928.1_3081	rsem/refseq	WP_010953928.1
PRJNA486005	Serine	PP_RS15680	PP_3030	13.451253757958348	1.9182452818776925	0.3349634278637934	5.726730509390747	1.0238461469445257e-8	4.5136435026970804e-8	serine	glucose	lcl|NC_002947.4_cds_WP_010953929.1_3082	rsem/refseq	WP_010953929.1
PRJNA486005	Serine	PP_RS15685	PP_3031	5.098956772801467	0.7485364071864825	0.47363276143314265	1.5804151826861008	0.11401181683630388	0.17988316571124432	serine	glucose	lcl|NC_002947.4_cds_WP_010953930.1_3083	rsem/refseq	WP_010953930.1
PRJNA486005	Serine	PP_RS15700	PP_3033	143.11649627564432	0.22396951581797614	0.1688647003986428	1.3263252490854875	0.1847319869640584	0.26884972848973876	serine	glucose	lcl|NC_002947.4_cds_WP_010953932.1_3086	rsem/refseq	WP_010953932.1
PRJNA486005	Serine	PP_RS15705	PP_3034	10.46976971194514	0.07573210086724283	0.328112854489726	0.23081113656769026	0.8174615290899346	0.8747339103393442	serine	glucose	lcl|NC_002947.4_cds_WP_010953933.1_3087	rsem/refseq	WP_010953933.1
PRJNA486005	Serine	PP_RS15715	PP_3037	0.6860322144171709	1.146788978460705	1.1607576236479802	0.9879659242354359	0.32316933703183587	0.4272745018940308	serine	glucose	lcl|NC_002947.4_cds_WP_010953936.1_3089	rsem/refseq	WP_010953936.1
PRJNA486005	Serine	PP_RS15720	PP_3038	35.40961045650037	0.6513087001427919	0.190243966287653	3.423544582528305	6.181011199654729e-4	0.0016213914878493636	serine	glucose	lcl|NC_002947.4_cds_WP_010953937.1_3090	rsem/refseq	WP_010953937.1
PRJNA486005	Serine	PP_RS15725	PP_3039	83.92729534606147	-0.3672084941771548	0.2044822359652757	-1.7957965514398646	0.072526879407161	0.12263316874955535	serine	glucose	lcl|NC_002947.4_cds_WP_010953938.1_3091	rsem/refseq	WP_010953938.1
PRJNA486005	Serine	PP_RS15730	PP_3040	0.5928911592844918	0.25341513109911906	1.2304564867599541	0.20595212738193888	0.8368283063899212	0.8889909222196236	serine	glucose	lcl|NC_002947.4_cds_WP_010953939.1_3092	rsem/refseq	WP_010953939.1
PRJNA486005	Serine	PP_RS15735	PP_3041	4.084717855458465	0.7575526128826637	0.552489442390671	1.3711621521755533	0.1703244136539768	0.25123209092561116	serine	glucose	lcl|NC_002947.4_cds_WP_010953940.1_3093	rsem/refseq	WP_010953940.1
PRJNA486005	Serine	PP_RS15740	PP_3042	24.994688469063064	0.5391077567946684	0.21736688224582534	2.4801743081771708	0.013131816991742491	0.026948185383201366	serine	glucose	lcl|NC_002947.4_cds_WP_010953941.1_3094	rsem/refseq	WP_010953941.1
PRJNA486005	Serine	PP_RS15745	PP_3043	0.20317621601029484	1.1652115187281755	1.8555426561905268	0.6279626689479522	0.530028395456009	0.6306638421879714	serine	glucose	lcl|NC_002947.4_cds_WP_010953942.1_3095	rsem/refseq	WP_010953942.1
PRJNA486005	Serine	PP_RS15750	PP_3044	5.146304651560394	0.35548269784162134	0.42391875017275465	0.8385632805738261	0.40171442332440355	0.5083956591314049	serine	glucose	lcl|NC_002947.4_cds_WP_010953943.1_3096	rsem/refseq	WP_010953943.1
PRJNA486005	Serine	PP_RS15755	PP_3045	2.487643006951107	-0.6258950740943284	0.6437842126958015	-0.9722125236240827	0.33094483147477954	0.434982743462031	serine	glucose	lcl|NC_002947.4_cds_WP_010953944.1_3097	rsem/refseq	WP_010953944.1
PRJNA486005	Serine	PP_RS15760	PP_3046	2.086201174657933	-0.5119917008765478	0.7039680509806562	-0.7272939448932696	0.46704590664437784	0.5712881002499064	serine	glucose	lcl|NC_002947.4_cds_WP_010953945.1_3098	rsem/refseq	WP_010953945.1
PRJNA486005	Serine	PP_RS15765	PP_3047	2.6442342614006744	-0.5488390997349183	0.6077942488026891	-0.9030014693559405	0.3665251151006707	0.4728537718469304	serine	glucose	lcl|NC_002947.4_cds_WP_010953946.1_3099	rsem/refseq	WP_010953946.1
PRJNA486005	Serine	PP_RS15775	PP_3049	0.5256432636806448	-1.7459172288451499	1.2808809275476478	-1.3630597437248537	0.17286368256535722	0.25455953254487534	serine	glucose	lcl|NC_002947.4_cds_WP_010953948.1_3101	rsem/refseq	WP_010953948.1
PRJNA486005	Serine	PP_RS15780	PP_3050	1.3589337831990453	1.9614286622170827	0.8825342989117514	2.222495674826135	0.026249826007651855	0.0500807260692061	serine	glucose	lcl|NC_002947.4_cds_WP_010953949.1_3102	rsem/refseq	WP_010953949.1
PRJNA486005	Serine	PP_RS15785	PP_3051	3.3991059997260744	0.10971083212049638	0.5444353998317202	0.20151303929613498	0.8402974346720883	0.8895912812155388	serine	glucose	lcl|NC_002947.4_cds_WP_010953950.1_3103	rsem/refseq	WP_010953950.1
PRJNA486005	Serine	PP_RS15790	PP_3052	0.26332133311790423	-0.492211614994005	1.39708430261299	-0.3523134674646429	0.7246031892563666	0.8017679786110627	serine	glucose	lcl|NC_002947.4_cds_WP_010953951.1_3104	rsem/refseq	WP_010953951.1
PRJNA486005	Serine	PP_RS15795	PP_3053	0.19053860508640938	0.3917971922335237	1.738607187237054	0.22535118634598356	0.8217060826021915	0.8786030990333301	serine	glucose	lcl|NC_002947.4_cds_WP_010953952.1_3105	rsem/refseq	WP_010953952.1
PRJNA486005	Serine	PP_RS15800	PP_3054	2.143027771489569	-0.11141956060908853	0.6879298622827801	-0.16196354703859106	0.8713345600460617	0.9114446464553676	serine	glucose	lcl|NC_002947.4_cds_WP_010953953.1_3106	rsem/refseq	WP_010953953.1
PRJNA486005	Serine	PP_RS15805	PP_3055	2.5464709292719037	-0.35493545002554167	0.6585130057040558	-0.5389953530926225	0.5898900609625639	0.6862612779980712	serine	glucose	lcl|NC_002947.4_cds_WP_010953954.1_3107	rsem/refseq	WP_010953954.1
PRJNA486005	Serine	PP_RS15810	PP_3056	4.613050128048399	-0.7290013468815439	0.4418590071324762	-1.6498505973942452	0.09897349712631112	0.15943568892877236	serine	glucose	lcl|NC_002947.4_cds_WP_010953955.1_3108	rsem/refseq	WP_010953955.1
PRJNA486005	Serine	PP_RS15815	PP_3057	7.63455482311313	-0.22322068817863905	0.4061760258590785	-0.549566380011027	0.5826168236568084	0.6788473774430948	serine	glucose	lcl|NC_002947.4_cds_WP_010953956.1_3109	rsem/refseq	WP_010953956.1
PRJNA486005	Serine	PP_RS15820	PP_3058	1.6671222853689807	0.5688033585386191	0.8790128591700783	0.6470933304384828	0.5175715415944637	0.6183425769423065	serine	glucose	lcl|NC_002947.4_cds_WP_010953957.1_3110	rsem/refseq	WP_010953957.1
PRJNA486005	Serine	PP_RS15825	PP_3059	4.4661384724014574	-0.3147674792806891	0.4913548839234047	-0.6406112762476518	0.521775271454133	0.6226993525680196	serine	glucose	lcl|NC_002947.4_cds_WP_010953958.1_3111	rsem/refseq	WP_010953958.1
PRJNA486005	Serine	PP_RS15830	PP_3060	0.6336867692993209	-0.606310549620591	0.9905619897006075	-0.6120874371566039	0.5404799089072541	0.6401022649982098	serine	glucose	lcl|NC_002947.4_cds_WP_010953959.1_3112	rsem/refseq	WP_010953959.1
PRJNA486005	Serine	PP_RS15835	PP_3061	1.0619234251282745	-0.23837380807390698	0.9684059668252984	-0.24615070150317434	0.8055655760636569	0.8651511181932453	serine	glucose	lcl|NC_002947.4_cds_WP_010953960.1_3113	rsem/refseq	WP_010953960.1
PRJNA486005	Serine	PP_RS15840	PP_3062	14.301196608229073	0.409626512015466	0.2831699130989709	1.446574982252077	0.14801599726104517	0.2234603830452146	serine	glucose	lcl|NC_002947.4_cds_WP_010953961.1_3114	rsem/refseq	WP_010953961.1
PRJNA486005	Serine	PP_RS15845	PP_3063	3.5795252413099	0.08731644487855668	0.5371338959735842	0.16255992320181342	0.8708649438242044	0.9114446464553676	serine	glucose	lcl|NC_002947.4_cds_WP_010953962.1_3115	rsem/refseq	WP_010953962.1
PRJNA486005	Serine	PP_RS15850	PP_3064	1.1881640541229082	-0.7082533650488726	1.1444032735232403	-0.6188844277493143	0.5359924978234782	0.6358654632498394	serine	glucose	lcl|NC_002947.4_cds_WP_010953963.1_3116	rsem/refseq	WP_010953963.1
PRJNA486005	Serine	PP_RS15855	PP_3065	5.253163859267359	-0.8521638569777853	0.5932281695307575	-1.4364858257689372	0.15086414679824373	0.22682371721414268	serine	glucose	lcl|NC_002947.4_cds_WP_010953964.1_3117	rsem/refseq	WP_010953964.1
PRJNA486005	Serine	PP_RS15860	PP_3066	6.118983143554979	1.4550823490333211	0.457586989252532	3.179903238530005	0.0014732423695986735	0.0036215588593036872	serine	glucose	lcl|NC_002947.4_cds_WP_010953965.1_3118	rsem/refseq	WP_010953965.1
PRJNA486005	Serine	PP_RS15890	PP_3069	8.379850090095056	0.06211741009860282	0.4056046457944248	0.15314767900880058	0.8782818169163107	0.9169957707437759	serine	glucose	lcl|NC_002947.4_cds_WP_010953968.1_3124	rsem/refseq	WP_010953968.1
PRJNA486005	Serine	PP_RS15895	PP_3070	19.325620260117297	0.7081776427264996	0.22896994167244808	3.09288475838274	0.0019822109351900897	0.004757646684290511	serine	glucose	lcl|NC_002947.4_cds_WP_010953969.1_3125	rsem/refseq	WP_010953969.1
PRJNA486005	Serine	PP_RS15900	PP_3071	65.57719534568278	1.3428045326478233	0.1592123229943021	8.434048994410311	3.339068172685731e-17	2.4399204033089197e-16	serine	glucose	lcl|NC_002947.4_cds_WP_010953970.1_3126	rsem/refseq	WP_010953970.1
PRJNA486005	Serine	PP_RS15905	PP_3072	66.53059318232245	0.7253695226262321	0.1603640275797203	4.523268301337941	6.0891971521381e-6	2.0724877680045348e-5	serine	glucose	lcl|NC_002947.4_cds_WP_010953971.1_3127	rsem/refseq	WP_010953971.1
PRJNA486005	Serine	PP_RS15910	PP_3073	4.52840489788315	0.9390289433113331	0.5318458627849539	1.7656035498597442	0.07746238405828351	0.12972280613714943	serine	glucose	lcl|NC_002947.4_cds_WP_010953972.1_3128	rsem/refseq	WP_010953972.1
PRJNA486005	Serine	PP_RS15915	PP_3074	2.4384695038436197	0.22701524238140197	0.5993347446589526	0.37877871157058224	0.7048521972008588	0.78519804351391	serine	glucose	lcl|NC_002947.4_cds_WP_010953973.1_3129	rsem/refseq	WP_010953973.1
PRJNA486005	Serine	PP_RS15925	PP_3076	36.50172457093137	1.0591939921909301	0.1895518176205825	5.587886233362699	2.2985013482242334e-8	9.860800104814631e-8	serine	glucose	lcl|NC_002947.4_cds_WP_010953975.1_3131	rsem/refseq	WP_010953975.1
PRJNA486005	Serine	PP_RS15930	PP_3077	6.858117473445333	1.354106497199826	0.4077246073530987	3.3211301765437455	8.965371069353878e-4	0.0022950297749425616	serine	glucose	lcl|NC_002947.4_cds_WP_010953976.1_3132	rsem/refseq	WP_010953976.1
PRJNA486005	Serine	PP_RS15935	PP_3078	30.43113133204902	0.7055986753530628	0.1936144348395181	3.6443495338450096	2.680689065926746e-4	7.422016779856618e-4	serine	glucose	lcl|NC_002947.4_cds_WP_010953977.1_3133	rsem/refseq	WP_010953977.1
PRJNA486005	Serine	PP_RS15945	PP_3080	55.756846492352054	-0.20442829438458346	0.1614197860252105	-1.266438888431285	0.20535599552796577	0.29404201203927477	serine	glucose	lcl|NC_002947.4_cds_WP_010953978.1_3135	rsem/refseq	WP_010953978.1
PRJNA486005	Serine	PP_RS15965	PP_3083	13.129361140063294	-0.5112160942570476	0.29302871615725423	-1.7445938437743516	0.08105559320483753	0.1348514184568577	serine	glucose	lcl|NC_002947.4_cds_WP_010953981.1_3139	rsem/refseq	WP_010953981.1
PRJNA486005	Serine	PP_RS15980	PP_3086	7.8031540621109015	0.17073172556833285	0.38546179395806973	0.44292775119213224	0.6578179939073322	0.7448436958289104	serine	glucose	lcl|NC_002947.4_cds_WP_010953984.1_3142	rsem/refseq	WP_010953984.1
PRJNA486005	Serine	PP_RS15985	PP_3087	17.22873895541718	-0.9895219708145189	0.2900411221142687	-3.4116609520793153	6.456836965825778e-4	0.0016866223663068271	serine	glucose	lcl|NC_002947.4_cds_WP_010953985.1_3143	rsem/refseq	WP_010953985.1
PRJNA486005	Serine	PP_RS15990	PP_3088	23.134098513985	-1.9596680702967035	0.23369895384632106	-8.385437923634733	5.053725930898796e-17	3.6546349228621306e-16	serine	glucose	lcl|NC_002947.4_cds_WP_010953986.1_3144	rsem/refseq	WP_010953986.1
PRJNA486005	Serine	PP_RS16000	PP_3090	79.90991653929773	-0.7101003521067643	0.14257971490889987	-4.98037432997027	6.346140164610535e-7	2.3953358217537403e-6	serine	glucose	lcl|NC_002947.4_cds_WP_010953988.1_3146	rsem/refseq	WP_010953988.1
PRJNA486005	Serine	PP_RS16010	PP_3091	92.28104371552271	-1.2163716803405185	0.1361219882839085	-8.935894161371946	4.0389846373315433e-19	3.253303187706531e-18	serine	glucose	lcl|NC_002947.4_cds_WP_010953989.1_3148	rsem/refseq	WP_010953989.1
PRJNA486005	Serine	PP_RS16015	PP_3092	13.391796138894225	-1.6003927342233821	0.30849218199877604	-5.187790250806848	2.1280409174486123e-7	8.400952491905186e-7	serine	glucose	lcl|NC_002947.4_cds_WP_010953990.1_3149	rsem/refseq	WP_010953990.1
PRJNA486005	Serine	PP_RS16020	PP_3093	35.980136073165106	-1.7307591955251804	0.21596828672151855	-8.013950667474235	1.11081279099006e-15	7.563268576899434e-15	serine	glucose	lcl|NC_002947.4_cds_WP_010953991.1_3150	rsem/refseq	WP_010953991.1
PRJNA486005	Serine	PP_RS16040	PP_3097	58.62650065956851	-0.6197557697745577	0.16355462304067478	-3.7892892188099703	1.5107893934710603e-4	4.3532539739707355e-4	serine	glucose	lcl|NC_002947.4_cds_WP_010953993.1_3154	rsem/refseq	WP_010953993.1
PRJNA486005	Serine	PP_RS16120	PP_3102	12.948773049307757	0.13760771245255493	0.30083421730324056	0.45742041475902495	0.6473688936244788	0.7365133703020061	serine	glucose	lcl|NC_002947.4_cds_WP_010953996.1_3170	rsem/refseq	WP_010953996.1
PRJNA486005	Serine	PP_RS16140	PP_3105	111.71121448108799	0.3740939286904445	0.1928784485036195	1.9395320295902545	0.05243658830492433	0.0920893900799645	serine	glucose	lcl|NC_002947.4_cds_WP_010953998.1_3174	rsem/refseq	WP_010953998.1
PRJNA486005	Serine	PP_RS16145	PP_3106	214.62992738081985	-0.394138735718644	0.12583902198572713	-3.132086768469544	0.0017356857099807064	0.004205671052792436	serine	glucose	lcl|NC_002947.4_cds_WP_010953999.1_3175	rsem/refseq	WP_010953999.1
PRJNA486005	Serine	PP_RS16160	PP_3108	584.4686268205888	-0.23405075969122402	0.08830344212794466	-2.6505281566725687	0.00803660282582323	0.01724553159168977	serine	glucose	lcl|NC_002947.4_cds_WP_010954001.1_3178	rsem/refseq	WP_010954001.1
PRJNA486005	Serine	PP_RS16230	PP_3113	0.8974080572780386	0.20243380272101338	0.9650632828681731	0.20976220556166955	0.8338532723636285	0.8870104267388551	serine	glucose	lcl|NC_002947.4_cds_WP_010954006.1_3192	rsem/refseq	WP_010954006.1
PRJNA486005	Serine	PP_RS20730	PP_3986	0.8974080572780386	0.20243380272101338	0.9650632828681731	0.20976220556166955	0.8338532723636285	0.8870104267388551	serine	glucose	lcl|NC_002947.4_cds_WP_010954006.1_4099	rsem/refseq	WP_010954006.1
PRJNA486005	Serine	PP_RS16235	PP_3114	100.06711673684022	-0.7564347544343796	0.12451264791703268	-6.075163986058827	1.238610797223548e-9	5.8527762945728095e-9	serine	glucose	lcl|NC_002947.4_cds_WP_010954007.1_3193	rsem/refseq	WP_010954007.1
PRJNA486005	Serine	PP_RS20725	PP_3985	100.06711673684022	-0.7564347544343796	0.12451264791703268	-6.075163986058827	1.238610797223548e-9	5.8527762945728095e-9	serine	glucose	lcl|NC_002947.4_cds_WP_010954007.1_4098	rsem/refseq	WP_010954007.1
PRJNA486005	Serine	PP_RS16260	PP_3118	19.780303072338864	0.15748326726792303	0.25048114023302215	0.6287230532463108	0.5295303829354244	0.6303437689275933	serine	glucose	lcl|NC_002947.4_cds_WP_010954010.1_3198	rsem/refseq	WP_010954010.1
PRJNA486005	Serine	PP_RS16265	PP_3119	88.2764973182957	0.12895951420151794	0.16326798156058317	0.7898640809353392	0.4296071503500001	0.5358107921589692	serine	glucose	lcl|NC_002947.4_cds_WP_010954011.1_3199	rsem/refseq	WP_010954011.1
PRJNA486005	Serine	PP_RS16275	PP_3121	14.378462282399871	-0.7406292747908352	0.31013963803580596	-2.3880510065770073	0.016937990807386533	0.03402613870182439	serine	glucose	lcl|NC_002947.4_cds_WP_010954013.1_3201	rsem/refseq	WP_010954013.1
PRJNA486005	Serine	PP_RS16285	PP_3123	12.222074878897185	-0.048365782459812545	0.2894869948617948	-0.1670741115085431	0.8673117357068929	0.9091079322335517	serine	glucose	lcl|NC_002947.4_cds_WP_010954014.1_3203	rsem/refseq	WP_010954014.1
PRJNA486005	Serine	PP_RS16295	PP_3125	29.557274316319667	0.1576335491507685	0.19865265210653882	0.7935134390565726	0.4274787425492114	0.5339311776867273	serine	glucose	lcl|NC_002947.4_cds_WP_010954015.1_3205	rsem/refseq	WP_010954015.1
PRJNA486005	Serine	PP_RS16300	PP_3126	110.33976697667822	3.1209059464903186	0.1608909355812181	19.397649315768188	8.078165761117001e-84	4.427151627906278e-82	serine	glucose	lcl|NC_002947.4_cds_WP_010954016.1_3207	rsem/refseq	WP_010954016.1
PRJNA486005	Serine	PP_RS16310	PP_3127	209.39824936892268	3.568247866938157	0.13019937036102008	27.406030129362605	2.3242913663707492e-165	8.661859158674992e-163	serine	glucose	lcl|NC_002947.4_cds_WP_010954017.1_3209	rsem/refseq	WP_010954017.1
PRJNA486005	Serine	PP_RS16320	PP_3129	100.68215179197868	3.295070403446802	0.17170609740050197	19.190177013697415	4.471140719554766e-82	2.403238136760687e-80	serine	glucose	lcl|NC_002947.4_cds_WP_010954018.1_3211	rsem/refseq	WP_010954018.1
PRJNA486005	Serine	PP_RS16330	PP_3131	90.12999901712286	2.2149302723071873	0.15697168630985417	14.110380823297184	3.278029938566001e-45	6.967371618472983e-44	serine	glucose	lcl|NC_002947.4_cds_WP_010954020.1_3213	rsem/refseq	WP_010954020.1
PRJNA486005	Serine	PP_RS16335	PP_3132	163.95593845040116	2.226149828946171	0.12062491484914489	18.455141143355196	4.7412489996558273e-76	2.120286552646086e-74	serine	glucose	lcl|NC_002947.4_cds_WP_010954021.1_3214	rsem/refseq	WP_010954021.1
PRJNA486005	Serine	PP_RS16340	PP_3133	83.01932922230053	2.6102701389419463	0.16290417114709532	16.02334747208521	8.779394142870745e-58	2.5966567861718236e-56	serine	glucose	lcl|NC_002947.4_cds_WP_010954022.1_3215	rsem/refseq	WP_010954022.1
PRJNA486005	Serine	PP_RS16350	PP_3135	96.98318587314206	2.509966536893212	0.16716025241865437	15.01533110040405	5.827017986605131e-51	1.447690246449897e-49	serine	glucose	lcl|NC_002947.4_cds_WP_010954024.1_3217	rsem/refseq	WP_010954024.1
PRJNA486005	Serine	PP_RS16355	PP_3136	33.821970212146056	1.7388806170978195	0.22158843218408214	7.847343834506955	4.249410501153001e-15	2.804510590489407e-14	serine	glucose	lcl|NC_002947.4_cds_WP_010954025.1_3218	rsem/refseq	WP_010954025.1
PRJNA486005	Serine	PP_RS16360	PP_3137	34.53587265656436	2.5177582636139326	0.26768489903704334	9.40567911253565	5.169528056793488e-21	4.5579908261002516e-20	serine	glucose	lcl|NC_002947.4_cds_WP_010954026.1_3219	rsem/refseq	WP_010954026.1
PRJNA486005	Serine	PP_RS16370	PP_3139	96.18684930216547	2.852059878379912	0.17029159020398899	16.748095868759492	5.846793958779719e-63	1.9454510850939662e-61	serine	glucose	lcl|NC_002947.4_cds_WP_010954028.1_3221	rsem/refseq	WP_010954028.1
PRJNA486005	Serine	PP_RS16375	PP_3140	94.83135450011939	2.4195209247941336	0.18036862327028522	13.414311652024107	4.985404884312448e-41	9.197496139705143e-40	serine	glucose	lcl|NC_002947.4_cds_WP_010954029.1_3222	rsem/refseq	WP_010954029.1
PRJNA486005	Serine	PP_RS16380	PP_3141	28.536855575610517	2.108792688315619	0.24745084316723706	8.52206709552577	1.5673054491420387e-17	1.161967832984615e-16	serine	glucose	lcl|NC_002947.4_cds_WP_010954030.1_3223	rsem/refseq	WP_010954030.1
PRJNA486005	Serine	PP_RS16385	PP_3142	139.5245180118885	2.6487172087592716	0.14243122073135853	18.596464982597134	3.4320693220404782e-77	1.6122073537988462e-75	serine	glucose	lcl|NC_002947.4_cds_WP_010954031.1_3224	rsem/refseq	WP_010954031.1
PRJNA486005	Serine	PP_RS16390	PP_3143	31.79091512488425	1.0890699021421573	0.18398392098930444	5.919375433929731	3.2316649571464173e-9	1.4758992737294503e-8	serine	glucose	lcl|NC_002947.4_cds_WP_010954032.1_3225	rsem/refseq	WP_010954032.1
PRJNA486005	Serine	PP_RS16395	PP_3144	398.5358010574999	6.198021917202331	0.17150315579263	36.139404482425725	5.458199977656026e-286	6.102267575019437e-283	serine	glucose	lcl|NC_002947.4_cds_WP_010954033.1_3226	rsem/refseq	WP_010954033.1
PRJNA486005	Serine	PP_RS16405	PP_3146	24.727287711161775	1.7173478190427076	0.2466157604987129	6.963658022382031	3.315488748379607e-12	1.8441375227305476e-11	serine	glucose	lcl|NC_002947.4_cds_WP_010954035.1_3228	rsem/refseq	WP_010954035.1
PRJNA486005	Serine	PP_RS16410	PP_3147	5.402786265830214	0.7183404171294918	0.44262166664086444	1.622921947271824	0.10460609123553741	0.16683253923157038	serine	glucose	lcl|NC_002947.4_cds_WP_010954036.1_3229	rsem/refseq	WP_010954036.1
PRJNA486005	Serine	PP_RS16415	PP_3148	11.587142754949253	-0.6444955549060384	0.32397442976420876	-1.9893408111717568	0.04666359793775015	0.08299379970474813	serine	glucose	lcl|NC_002947.4_cds_WP_010954037.1_3230	rsem/refseq	WP_010954037.1
PRJNA486005	Serine	PP_RS16430	PP_3151	10.728930714152666	-0.1536634159139404	0.3099311508394882	-0.49579855234855663	0.6200365463494495	0.712729651263299	serine	glucose	lcl|NC_002947.4_cds_WP_010954040.1_3233	rsem/refseq	WP_010954040.1
PRJNA486005	Serine	PP_RS16440	PP_3153	3.8030447258311195	1.2784206770503606	0.5642526170992801	2.2656885201924064	0.023470460907922642	0.04544505593186269	serine	glucose	lcl|NC_002947.4_cds_WP_010954041.1_3235	rsem/refseq	WP_010954041.1
PRJNA486005	Serine	PP_RS16450	PP_3155	25.499071197838912	0.17998366787903072	0.20398008890172922	0.8823590030188723	0.3775826984151721	0.48388062451646313	serine	glucose	lcl|NC_002947.4_cds_WP_010954043.1_3237	rsem/refseq	WP_010954043.1
PRJNA486005	Serine	PP_RS16455	PP_3156	38.535478277741554	3.3987845312676535	0.273841780937971	12.411490020354218	2.2639985088486438e-35	3.5154865734622e-34	serine	glucose	lcl|NC_002947.4_cds_WP_010954044.1_3238	rsem/refseq	WP_010954044.1
PRJNA486005	Serine	PP_RS16460	PP_3157	102.76863059291402	-0.41970638364844887	0.13008999541163946	-3.226277180811529	0.0012541183884320236	0.0031157874628155607	serine	glucose	lcl|NC_002947.4_cds_WP_010954045.1_3239	rsem/refseq	WP_010954045.1
PRJNA486005	Serine	PP_RS16475	PP_3159	29.78574109549529	2.7878739443816962	0.26666483613243447	10.454599057061827	1.3958791331652574e-25	1.5005700681526517e-24	serine	glucose	lcl|NC_002947.4_cds_WP_010954047.1_3242	rsem/refseq	WP_010954047.1
PRJNA486005	Serine	PP_RS16490	PP_3162	2.3068422245499525	-0.07576689276416333	0.6168433142576805	-0.12283004616065665	0.9022416810145722	0.9332958913529718	serine	glucose	lcl|NC_002947.4_cds_WP_010954049.1_3245	rsem/refseq	WP_010954049.1
PRJNA486005	Serine	PP_RS16495	PP_3163	1.372253986948523	-1.4435227244334616	0.7933834861074159	-1.8194514376847308	0.06884258526429743	0.11700518444129603	serine	glucose	lcl|NC_002947.4_cds_WP_010954050.1_3246	rsem/refseq	WP_010954050.1
PRJNA486005	Serine	PP_RS16500	PP_3164	2.2647638504817182	-0.5788508157573459	0.62911375125811	-0.9201051711232704	0.3575178023400362	0.4630501656813722	serine	glucose	lcl|NC_002947.4_cds_WP_010954051.1_3247	rsem/refseq	WP_010954051.1
PRJNA486005	Serine	PP_RS16505	PP_3165	3.7713232808559116	1.2771490521913929	0.5784599234404763	2.207843621378918	0.02725517607117713	0.05171637278950446	serine	glucose	lcl|NC_002947.4_cds_WP_010954052.1_3248	rsem/refseq	WP_010954052.1
PRJNA486005	Serine	PP_RS16510	PP_3166	4.960261328308988	-0.3935951668602627	0.43896819622224564	-0.8966370918156198	0.36991259885482236	0.47634448919568234	serine	glucose	lcl|NC_002947.4_cds_WP_010954053.1_3249	rsem/refseq	WP_010954053.1
PRJNA486005	Serine	PP_RS16520	PP_3168	12.662436766095297	-0.06505205205503944	0.30692392597119694	-0.21194845546561986	0.8321472472405453	0.8868535436471107	serine	glucose	lcl|NC_002947.4_cds_WP_010954055.1_3251	rsem/refseq	WP_010954055.1
PRJNA486005	Serine	PP_RS16525	PP_3169	29.911322100765588	0.9541238364249344	0.20351790968448513	4.688156624171885	2.7567700050911877e-6	9.744218918618807e-6	serine	glucose	lcl|NC_002947.4_cds_WP_010954056.1_3252	rsem/refseq	WP_010954056.1
PRJNA486005	Serine	PP_RS16530	PP_3170	7.9671211640163	-0.8911933555832379	0.355246681880653	-2.508660604133775	0.012118986270795117	0.02503515641306161	serine	glucose	lcl|NC_002947.4_cds_WP_010954057.1_3253	rsem/refseq	WP_010954057.1
PRJNA486005	Serine	PP_RS16535	PP_3171	24.460307033556496	-1.0012691449420714	0.23821267458674267	-4.2032572224760845	2.631013189415286e-5	8.318644643004213e-5	serine	glucose	lcl|NC_002947.4_cds_WP_010954058.1_3254	rsem/refseq	WP_010954058.1
PRJNA486005	Serine	PP_RS16545	PP_3173	4.926673724156653	-0.16485413233128293	0.476071997061635	-0.34627983445524935	0.7291324220268494	0.8055039998280806	serine	glucose	lcl|NC_002947.4_cds_WP_010954059.1_3256	rsem/refseq	WP_010954059.1
PRJNA486005	Serine	PP_RS16550	PP_3174	28.021689319931074	0.13624252810417214	0.23605743415715985	0.5771583877060446	0.5638324645656368	0.6624261195716499	serine	glucose	lcl|NC_002947.4_cds_WP_010954060.1_3257	rsem/refseq	WP_010954060.1
PRJNA486005	Serine	PP_RS16555	PP_3175	3.1659964118949397	0.4488626120791654	0.582813964698053	0.7701644766039781	0.441202333067567	0.5474630503546503	serine	glucose	lcl|NC_002947.4_cds_WP_010954061.1_3258	rsem/refseq	WP_010954061.1
PRJNA486005	Serine	PP_RS16560	PP_3176	19.67396590483203	4.312037510306743	0.3866745280854818	11.151594421428982	7.03346224021607e-29	8.67926135161321e-28	serine	glucose	lcl|NC_002947.4_cds_WP_010954062.1_3259	rsem/refseq	WP_010954062.1
PRJNA486005	Serine	PP_RS16570	PP_3178	7.955257471136874	2.1549825353236853	0.41588365502436403	5.181695672068281	2.198777594628383e-7	8.661851130354236e-7	serine	glucose	lcl|NC_002947.4_cds_WP_010954064.1_3261	rsem/refseq	WP_010954064.1
PRJNA486005	Serine	PP_RS16575	PP_3179	4.730431684284077	0.49845259495072236	0.4833576964306637	1.0312292503699152	0.30243332691128333	0.40445031039092677	serine	glucose	lcl|NC_002947.4_cds_WP_010954065.1_3262	rsem/refseq	WP_010954065.1
PRJNA486005	Serine	PP_RS16580	PP_3180	14.468081636698939	-0.06157477137581605	0.26309846367419043	-0.2340369856817847	0.814956265456517	0.872554208753482	serine	glucose	lcl|NC_002947.4_cds_WP_010954066.1_3263	rsem/refseq	WP_010954066.1
PRJNA486005	Serine	PP_RS16595	PP_3183	14.4962726119669	1.4835057452961373	0.31590156206231035	4.696101328563616	2.651740332916873e-6	9.393680900510343e-6	serine	glucose	lcl|NC_002947.4_cds_WP_010954068.1_3266	rsem/refseq	WP_010954068.1
PRJNA486005	Serine	PP_RS16600	PP_3184	37.022452830862484	1.0615727390468939	0.1900329345518039	5.586256622046238	2.3201631559174775e-8	9.946098191394707e-8	serine	glucose	lcl|NC_002947.4_cds_WP_010954069.1_3267	rsem/refseq	WP_010954069.1
PRJNA486005	Serine	PP_RS16605	PP_3185	27.39117702863612	-0.7995265210657363	0.2101020847142142	-3.8054192663212794	1.415641856178098e-4	4.0938634123308684e-4	serine	glucose	lcl|NC_002947.4_cds_WP_010954070.1_3268	rsem/refseq	WP_010954070.1
PRJNA486005	Serine	PP_RS16615	PP_3187	9.901348536485902	0.2561437056094313	0.35359575513875685	0.7243970038863058	0.4688220387234428	0.5728339227243815	serine	glucose	lcl|NC_002947.4_cds_WP_010954072.1_3270	rsem/refseq	WP_010954072.1
PRJNA486005	Serine	PP_RS16625	PP_3189	32.236736304493505	0.4935037794006957	0.194376199442165	2.5389105292571252	0.011119825648789073	0.023202622387730836	serine	glucose	lcl|NC_002947.4_cds_WP_010954074.1_3272	rsem/refseq	WP_010954074.1
PRJNA486005	Serine	PP_RS16630	PP_3190	10.993990265708634	-0.16802152033517628	0.32481334314461374	-0.5172863858008738	0.6049562562813702	0.7000011328116041	serine	glucose	lcl|NC_002947.4_cds_WP_010954075.1_3273	rsem/refseq	WP_010954075.1
PRJNA486005	Serine	PP_RS16640	PP_3192	14.874344639062805	0.30805760732767207	0.2627089266825723	1.172619488868355	0.24094843051060258	0.3351924608656519	serine	glucose	lcl|NC_002947.4_cds_WP_010954077.1_3275	rsem/refseq	WP_010954077.1
PRJNA486005	Serine	PP_RS16650	PP_3194	3.1067405774852013	1.281806745256041	0.7211810049603962	1.7773717505585602	0.0755070955135759	0.12699738724358228	serine	glucose	lcl|NC_002947.4_cds_WP_010954079.1_3277	rsem/refseq	WP_010954079.1
PRJNA486005	Serine	PP_RS16660	PP_3196	19.624352263079	0.45165438126100627	0.26897021409519795	1.6791985044899804	0.093113363351343	0.15104576353279378	serine	glucose	lcl|NC_002947.4_cds_WP_010954081.1_3279	rsem/refseq	WP_010954081.1
PRJNA486005	Serine	PP_RS16665	PP_3197	1.1806333842119465	-0.8989119809943049	0.913549020833705	-0.9839778276747072	0.32512641479481186	0.42894893998182637	serine	glucose	lcl|NC_002947.4_cds_WP_010954082.1_3280	rsem/refseq	WP_010954082.1
PRJNA486005	Serine	PP_RS16675	PP_3199	2.2787852901227565	1.7056109945260016	0.7071156764437591	2.4120678572760488	0.015862329000491397	0.03206886767187953	serine	glucose	lcl|NC_002947.4_cds_WP_010954084.1_3282	rsem/refseq	WP_010954084.1
PRJNA486005	Serine	PP_RS16690	PP_3201	2.649454094626348	-0.7309433421717488	0.7991407736337721	-0.9146615543692974	0.3603693332717595	0.4662033263108391	serine	glucose	lcl|NC_002947.4_cds_WP_010954086.1_3285	rsem/refseq	WP_010954086.1
PRJNA486005	Serine	PP_RS16700	PP_3203	2.021053497450962	-0.06310298271643443	0.6629106563034267	-0.09519078041121577	0.9241632928998191	0.9494712014905327	serine	glucose	lcl|NC_002947.4_cds_WP_010954088.1_3287	rsem/refseq	WP_010954088.1
PRJNA486005	Serine	PP_RS16710	PP_3205	1.2264582295346567	-0.057554875224238695	0.9847141036426335	-0.058448310033676704	0.9533915346736691	0.9690784471617453	serine	glucose	lcl|NC_002947.4_cds_WP_010954090.1_3290	rsem/refseq	WP_010954090.1
PRJNA486005	Serine	PP_RS16715	PP_3206	2.6056381250402425	0.8366401083644591	0.7141089120578707	1.1715861463673465	0.2413632527667991	0.3356270106881609	serine	glucose	lcl|NC_002947.4_cds_WP_010954091.1_3291	rsem/refseq	WP_010954091.1
PRJNA486005	Serine	PP_RS16720	PP_3207	5.212219923457986	0.5545661432743128	0.4698836102909665	1.1802202314120047	0.23791263448034308	0.3319020780496925	serine	glucose	lcl|NC_002947.4_cds_WP_010954092.1_3292	rsem/refseq	WP_010954092.1
PRJNA486005	Serine	PP_RS16725	PP_3208	4.795855130329687	0.07471303419503285	0.5208709363475201	0.1434386696999063	0.8859437447111232	0.9217244617411463	serine	glucose	lcl|NC_002947.4_cds_WP_010954093.1_3293	rsem/refseq	WP_010954093.1
PRJNA486005	Serine	PP_RS16730	PP_3209	5.259243733093598	0.6141508646800147	0.5022913174759773	1.2226985482570822	0.221443575516535	0.31251441230432486	serine	glucose	lcl|NC_002947.4_cds_WP_010954094.1_3294	rsem/refseq	WP_010954094.1
PRJNA486005	Serine	PP_RS16740	PP_3211	2.7041800122792656	0.7134079920616614	0.5974651046548355	1.1940580069087179	0.2324552781930851	0.3258337525324337	serine	glucose	lcl|NC_002947.4_cds_WP_010954096.1_3296	rsem/refseq	WP_010954096.1
PRJNA486005	Serine	PP_RS16745	PP_3212	4.0471288413832065	1.1749591025384591	0.5496549828318501	2.1376302212071483	0.032546766929899426	0.06053097243260272	serine	glucose	lcl|NC_002947.4_cds_WP_010954097.1_3297	rsem/refseq	WP_010954097.1
PRJNA486005	Serine	PP_RS16750	PP_3213	6.6928738511612815	0.306028122622622	0.3842135036424885	0.7965053797468343	0.4257383498678045	0.532133547888822	serine	glucose	lcl|NC_002947.4_cds_WP_010954098.1_3298	rsem/refseq	WP_010954098.1
PRJNA486005	Serine	PP_RS16755	PP_3214	9.444392114464472	1.3842390417354218	0.37776052723485265	3.6643294943170286	2.479873751846742e-4	6.903632605987693e-4	serine	glucose	lcl|NC_002947.4_cds_WP_010954099.1_3299	rsem/refseq	WP_010954099.1
PRJNA486005	Serine	PP_RS16765	PP_3216	3.2013889129642092	0.43153769555121285	0.6024865974866758	0.7162610709539584	0.47383015962252895	0.5779425250468987	serine	glucose	lcl|NC_002947.4_cds_WP_010954100.1_3301	rsem/refseq	WP_010954100.1
PRJNA486005	Serine	PP_RS16770	PP_3217	1.567341808963977	0.013974378528442747	0.7524519149209352	0.018571789441071622	0.9851827077187961	0.9904353223936732	serine	glucose	lcl|NC_002947.4_cds_WP_010954101.1_3302	rsem/refseq	WP_010954101.1
PRJNA486005	Serine	PP_RS16775	PP_3218	7.198959341471368	1.1312035584632905	0.46295819467016364	2.4434248523653865	0.014548599132255351	0.029584092087780074	serine	glucose	lcl|NC_002947.4_cds_WP_010954102.1_3303	rsem/refseq	WP_010954102.1
PRJNA486005	Serine	PP_RS16780	PP_3219	6.6651729548767165	0.08091069512307837	0.3838918263629066	0.21076430798135987	0.8330711910001749	0.8868535436471107	serine	glucose	lcl|NC_002947.4_cds_WP_010954103.1_3304	rsem/refseq	WP_010954103.1
PRJNA486005	Serine	PP_RS16785	PP_3220	5.30628835876479	-0.22931105230718274	0.4177703348649569	-0.548892616756302	0.5830791453286901	0.6791857516956403	serine	glucose	lcl|NC_002947.4_cds_WP_010954104.1_3305	rsem/refseq	WP_010954104.1
PRJNA486005	Serine	PP_RS16790	PP_3221	0.4765056258238667	0.5702586627744385	1.3173586215269724	0.43288035122390756	0.6651016952563333	0.7512464086649633	serine	glucose	lcl|NC_002947.4_cds_WP_010954105.1_3306	rsem/refseq	WP_010954105.1
PRJNA486005	Serine	PP_RS16795	PP_3222	2.013493584616847	1.2232220188872107	0.8498426912010518	1.4393511076249599	0.15005106943927782	0.22590505741060138	serine	glucose	lcl|NC_002947.4_cds_WP_010954106.1_3307	rsem/refseq	WP_010954106.1
PRJNA486005	Serine	PP_RS16800	PP_3223	13.424292228154469	1.460226474170054	0.3109226418936099	4.696430164354861	2.6474769346737796e-6	9.384525088666092e-6	serine	glucose	lcl|NC_002947.4_cds_WP_010954107.1_3308	rsem/refseq	WP_010954107.1
PRJNA486005	Serine	PP_RS16805	PP_3224	3.3932774174250153	0.45955033890668534	0.5686082712832606	0.8082019944408327	0.41897430980048406	0.5255983823574295	serine	glucose	lcl|NC_002947.4_cds_WP_010954108.1_3309	rsem/refseq	WP_010954108.1
PRJNA486005	Serine	PP_RS16810	PP_3225	4.592396050147331	0.8555174101152013	0.6359410902952641	1.3452777673447536	0.17853555049379707	0.2613285486410908	serine	glucose	lcl|NC_002947.4_cds_WP_010954109.1_3310	rsem/refseq	WP_010954109.1
PRJNA486005	Serine	PP_RS16820	PP_3227	30.06199974331692	-0.21227019147992526	0.21703113924958567	-0.9780632964185599	0.3280430195031676	0.4319812671431583	serine	glucose	lcl|NC_002947.4_cds_WP_010954111.1_3312	rsem/refseq	WP_010954111.1
PRJNA486005	Serine	PP_RS16825	PP_3228	6.334910934117098	-0.5879356750630712	0.4214117864663988	-1.3951571691741236	0.16296844965525784	0.24247900813758086	serine	glucose	lcl|NC_002947.4_cds_WP_010954112.1_3313	rsem/refseq	WP_010954112.1
PRJNA486005	Serine	PP_RS16830	PP_3229	3.0472030192113806	1.0024954628435956	0.6632608637920661	1.5114648211143067	0.13067006497685082	0.2011138940585342	serine	glucose	lcl|NC_002947.4_cds_WP_010954113.1_3314	rsem/refseq	WP_010954113.1
PRJNA486005	Serine	PP_RS16835	PP_3230	4.662819666995689	0.33314226122741153	0.43461245716363683	0.7665271801033062	0.4433626856730787	0.5495337944373636	serine	glucose	lcl|NC_002947.4_cds_WP_010954114.1_3315	rsem/refseq	WP_010954114.1
PRJNA486005	Serine	PP_RS16840	PP_3231	7.4665187306321315	1.0521537379925974	0.38442001990462904	2.7369899680397154	0.006200418383612248	0.013571001865462985	serine	glucose	lcl|NC_002947.4_cds_WP_010954115.1_3316	rsem/refseq	WP_010954115.1
PRJNA486005	Serine	PP_RS16845	PP_3232	1.7821505130632542	-0.16957301407754566	0.7999971175266695	-0.21196703133357553	0.8321327550644894	0.8868535436471107	serine	glucose	lcl|NC_002947.4_cds_WP_010954116.1_3317	rsem/refseq	WP_010954116.1
PRJNA486005	Serine	PP_RS16850	PP_3233	12.18205593052337	3.2437592223602008	0.4250555570499603	7.631377048386489	2.3225928752814894e-14	1.4587970980700592e-13	serine	glucose	lcl|NC_002947.4_cds_WP_010954117.1_3318	rsem/refseq	WP_010954117.1
PRJNA486005	Serine	PP_RS16875	PP_3236	0.8988408462402526	0.6109361706613141	0.9386215890974264	0.6508865529598431	0.5151197224537735	0.6162035627041715	serine	glucose	lcl|NC_002947.4_cds_WP_010954120.1_3322	rsem/refseq	WP_010954120.1
PRJNA486005	Serine	PP_RS16880	PP_3237	6.516859298572138	-0.05563044525580663	0.4113335677863279	-0.13524411721414512	0.8924188670035752	0.9265641654067581	serine	glucose	lcl|NC_002947.4_cds_WP_010954121.1_3323	rsem/refseq	WP_010954121.1
PRJNA486005	Serine	PP_RS16885	PP_3238	2.348015498654745	0.4995793825184258	0.6414053630516354	0.7788824529647843	0.43604896124225595	0.5420310636744965	serine	glucose	lcl|NC_002947.4_cds_WP_010954122.1_3324	rsem/refseq	WP_010954122.1
PRJNA486005	Serine	PP_RS16890	PP_3239	19.05717227746316	0.5508756976450659	0.280230290235176	1.9657964068864855	0.04932213303661416	0.08722262691384788	serine	glucose	lcl|NC_002947.4_cds_WP_010954123.1_3325	rsem/refseq	WP_010954123.1
PRJNA486005	Serine	PP_RS28605	PP_3240	7.723613057374428	0.4970060431014054	0.38603582373109846	1.2874609363912444	0.19793367677382287	0.2851673332901211	serine	glucose	lcl|NC_002947.4_cds_WP_010954124.1_3326	rsem/refseq	WP_010954124.1
PRJNA486005	Serine	PP_RS16900	PP_3241	4.59244475617405	0.23909830774137886	0.5529855750102232	0.43237711532883766	0.6654673479157447	0.7515075706765683	serine	glucose	lcl|NC_002947.4_cds_WP_010954125.1_3328	rsem/refseq	WP_010954125.1
PRJNA486005	Serine	PP_RS16905	PP_3242	80.2353103939648	1.3830803566837497	0.1537240408278502	8.997163678728752	2.3162408677302812e-19	1.8929512354696303e-18	serine	glucose	lcl|NC_002947.4_cds_WP_010954126.1_3329	rsem/refseq	WP_010954126.1
PRJNA486005	Serine	PP_RS16910	PP_3243	10.633500837045593	0.2994222958744147	0.34913218273294705	0.8576187205962743	0.39110303437583505	0.4978970535552079	serine	glucose	lcl|NC_002947.4_cds_WP_010954127.1_3330	rsem/refseq	WP_010954127.1
PRJNA486005	Serine	PP_RS16925	PP_3247	16.447891638133953	0.8282490650410524	0.32884390079717574	2.5186693839637297	0.011779920885707253	0.024424984329044344	serine	glucose	lcl|NC_002947.4_cds_WP_010954129.1_3333	rsem/refseq	WP_010954129.1
PRJNA486005	Serine	PP_RS16930	PP_3248	76.20341248571111	-0.05653367580495943	0.13294014997696138	-0.4252565971586218	0.6706496297853599	0.7564429843624216	serine	glucose	lcl|NC_002947.4_cds_WP_010954130.1_3334	rsem/refseq	WP_010954130.1
PRJNA486005	Serine	PP_RS16940	PP_3250	19.080406660994814	0.20847115786081055	0.2448717850082421	0.8513482182269126	0.39457594722503503	0.5014047613066482	serine	glucose	lcl|NC_002947.4_cds_WP_010954132.1_3336	rsem/refseq	WP_010954132.1
PRJNA486005	Serine	PP_RS16955	PP_3251	7.738370418633135	0.24115088863948436	0.3844587457406168	0.6272477640609635	0.5304968382498108	0.6310868963218647	serine	glucose	lcl|NC_002947.4_cds_WP_010954133.1_3339	rsem/refseq	WP_010954133.1
PRJNA486005	Serine	PP_RS16965	PP_3253	7.228284705418646	0.4729834824492031	0.37340043686229474	1.2666923649680497	0.20526531109890392	0.29399437056670624	serine	glucose	lcl|NC_002947.4_cds_WP_010954135.1_3341	rsem/refseq	WP_010954135.1
PRJNA486005	Serine	PP_RS16975	PP_3255	18.72652568337796	-0.30035674062940704	0.2388845541598831	-1.2573301010846485	0.2086341285055239	0.2976683967192135	serine	glucose	lcl|NC_002947.4_cds_WP_010954137.1_3343	rsem/refseq	WP_010954137.1
PRJNA486005	Serine	PP_RS16980	PP_3256	4.959620061477188	-0.9426960171686839	0.5066187455492817	-1.8607602372600769	0.06277804301663678	0.10804472304895309	serine	glucose	lcl|NC_002947.4_cds_WP_010954138.1_3344	rsem/refseq	WP_010954138.1
PRJNA486005	Serine	PP_RS16985	PP_3257	3.475690710893257	-0.24879205813063468	0.5137814625115813	-0.4842371246997386	0.6282175924603441	0.7202084376237333	serine	glucose	lcl|NC_002947.4_cds_WP_010954139.1_3345	rsem/refseq	WP_010954139.1
PRJNA486005	Serine	PP_RS16990	PP_3258	9.601568507958646	-1.8164269573890193	0.45922994333384554	-3.955375697417306	7.641447152707661e-5	2.2879319541315384e-4	serine	glucose	lcl|NC_002947.4_cds_WP_010954140.1_3346	rsem/refseq	WP_010954140.1
PRJNA486005	Serine	PP_RS16995	PP_3259	8.169156445002416	0.4737409769265321	0.39607132807501555	1.1961001550629942	0.23165747713440796	0.32479691426670193	serine	glucose	lcl|NC_002947.4_cds_WP_010954141.1_3347	rsem/refseq	WP_010954141.1
PRJNA486005	Serine	PP_RS17000	PP_3260	12.090713385020903	1.2095525823433535	0.3272139856261953	3.696518594792368	2.1857625660299824e-4	6.15537165950005e-4	serine	glucose	lcl|NC_002947.4_cds_WP_010954142.1_3348	rsem/refseq	WP_010954142.1
PRJNA486005	Serine	PP_RS17020	PP_3263	3.6285109793616352	1.2695939958025546	0.6138335031184887	2.0683035209915612	0.038611490889134216	0.07014567243102382	serine	glucose	lcl|NC_002947.4_cds_WP_010954144.1_3352	rsem/refseq	WP_010954144.1
PRJNA486005	Serine	PP_RS17025	PP_3264	12.627706463563287	0.6261542676808902	0.3131877911144878	1.9992933487371976	0.04557662340617234	0.08118971473566074	serine	glucose	lcl|NC_002947.4_cds_WP_010954145.1_3353	rsem/refseq	WP_010954145.1
PRJNA486005	Serine	PP_RS17030	PP_3265	4.312108863816234	-0.05851858142806566	0.4780921307838181	-0.12240021882837969	0.9025820652145632	0.9334021094067899	serine	glucose	lcl|NC_002947.4_cds_WP_010954146.1_3354	rsem/refseq	WP_010954146.1
PRJNA486005	Serine	PP_RS17045	PP_3268	13.179943180539256	0.9441559607821414	0.2960876496349785	3.1887718449118414	0.001428785977419355	0.0035215668491067873	serine	glucose	lcl|NC_002947.4_cds_WP_010954149.1_3357	rsem/refseq	WP_010954149.1
PRJNA486005	Serine	PP_RS17065	PP_3270	7.857599670566696	0.7450387601784825	0.43080564762731377	1.7294080620387062	0.08373608813280821	0.13848618082636846	serine	glucose	lcl|NC_002947.4_cds_WP_010954151.1_3361	rsem/refseq	WP_010954151.1
PRJNA486005	Serine	PP_RS17085	PP_3274	1.4993896143094412	0.44557614733778034	0.9469390796433752	0.4705436251565284	0.6379666738513216	0.728099980977723	serine	glucose	lcl|NC_002947.4_cds_WP_010954154.1_3365	rsem/refseq	WP_010954154.1
PRJNA486005	Serine	PP_RS17090	PP_3275	0.9527304442670609	-0.2790687007446923	1.0052911636159496	-0.27759987438953027	0.7813195285754699	0.84675768994511	serine	glucose	lcl|NC_002947.4_cds_WP_010954155.1_3366	rsem/refseq	WP_010954155.1
PRJNA486005	Serine	PP_RS17095	PP_3276	0.8506856261325108	-1.7842604204159385	1.1567346820110136	-1.542497556409353	0.12295273128679732	0.19150341819258762	serine	glucose	lcl|NC_002947.4_cds_WP_010954156.1_3367	rsem/refseq	WP_010954156.1
PRJNA486005	Serine	PP_RS17105	PP_3278	2.177402295556524	0.7426564040669296	0.7441459707783317	0.9979982869357686	0.31828018932478314	0.4217080489038961	serine	glucose	lcl|NC_002947.4_cds_WP_010954157.1_3369	rsem/refseq	WP_010954157.1
PRJNA486005	Serine	PP_RS17110	PP_3279	23.139339770088128	0.40831721684329064	0.22170572899209715	1.8417080095293585	0.06551787199165841	0.11217301820317627	serine	glucose	lcl|NC_002947.4_cds_WP_010954158.1_3370	rsem/refseq	WP_010954158.1
PRJNA486005	Serine	PP_RS17115	PP_3280	7.371509985012131	0.4766347552036609	0.39698000670601935	1.2006517888862582	0.22988630280549938	0.3226373167669449	serine	glucose	lcl|NC_002947.4_cds_WP_010954159.1_3371	rsem/refseq	WP_010954159.1
PRJNA486005	Serine	PP_RS17120	PP_3281	0.6051966928365131	-1.3855922543644241	1.188635548808698	-1.1656998276327213	0.24373582989322343	0.33842108522183784	serine	glucose	lcl|NC_002947.4_cds_WP_010954160.1_3372	rsem/refseq	WP_010954160.1
PRJNA486005	Serine	PP_RS17125	PP_3282	5.491797681364161	-0.22064859034663523	0.401549458887337	-0.5494929340909478	0.582667212338456	0.6788473774430948	serine	glucose	lcl|NC_002947.4_cds_WP_010954161.1_3373	rsem/refseq	WP_010954161.1
PRJNA486005	Serine	PP_RS17130	PP_3283	0.9236175288942291	0.7075093348526174	1.0776324788376943	0.656540470658158	0.5114764368619201	0.6131574698816499	serine	glucose	lcl|NC_002947.4_cds_WP_010954162.1_3374	rsem/refseq	WP_010954162.1
PRJNA486005	Serine	PP_RS17135	PP_3284	1.013825693046789	0.7593958196781936	1.0055866991530538	0.7551768736776131	0.45014286278910365	0.5560364919931898	serine	glucose	lcl|NC_002947.4_cds_WP_010954163.1_3375	rsem/refseq	WP_010954163.1
PRJNA486005	Serine	PP_RS17140	PP_3285	3.8613736844466677	-0.3633329371796592	0.5035664313243674	-0.7215193757536666	0.47059002393614324	0.5746173512020621	serine	glucose	lcl|NC_002947.4_cds_WP_010954164.1_3376	rsem/refseq	WP_010954164.1
PRJNA486005	Serine	PP_RS17145	PP_3286	73.50037918615163	-0.2482634865668211	0.1545498239280408	-1.606365379506442	0.10819365297121493	0.1716725858952857	serine	glucose	lcl|NC_002947.4_cds_WP_010954165.1_3377	rsem/refseq	WP_010954165.1
PRJNA486005	Serine	PP_RS17150	PP_3287	9.330382327844319	-0.6076965879440913	0.32130397943348776	-1.8913447291115448	0.058578341480816816	0.10185161084844978	serine	glucose	lcl|NC_002947.4_cds_WP_010954166.1_3378	rsem/refseq	WP_010954166.1
PRJNA486005	Serine	PP_RS17155	PP_3288	39.158226015693785	0.49251809917869355	0.18968837495833968	2.5964590570553567	0.009419013043457623	0.01995160398367871	serine	glucose	lcl|NC_002947.4_cds_WP_010954167.1_3379	rsem/refseq	WP_010954167.1
PRJNA486005	Serine	PP_RS17160	PP_3289	3.2079471612413784	0.46625727346370116	0.6144204178872947	0.7588570625093197	0.4479380664855998	0.5540859622651781	serine	glucose	lcl|NC_002947.4_cds_WP_010954168.1_3380	rsem/refseq	WP_010954168.1
PRJNA486005	Serine	PP_RS17165	PP_3290	17.245713252719924	0.44156654421534997	0.28724365575824656	1.5372542974003454	0.12423104850054359	0.19295681053571512	serine	glucose	lcl|NC_002947.4_cds_WP_010954169.1_3381	rsem/refseq	WP_010954169.1
PRJNA486005	Serine	PP_RS17170	PP_3291	11.826637891860006	0.03591626835835072	0.29866205304057614	0.12025722046942182	0.9042793912297069	0.93419364202071	serine	glucose	lcl|NC_002947.4_cds_WP_010954170.1_3382	rsem/refseq	WP_010954170.1
PRJNA486005	Serine	PP_RS17175	PP_3292	7.107900063621398	0.30832587802830136	0.533333680743243	0.5781106447255021	0.5631894208031398	0.6619488776891405	serine	glucose	lcl|NC_002947.4_cds_WP_010954171.1_3383	rsem/refseq	WP_010954171.1
PRJNA486005	Serine	PP_RS17180	PP_3293	56.579099999450634	1.2939504792471215	0.1664271066115005	7.7748781769526145	7.552004801364148e-15	4.908803120886696e-14	serine	glucose	lcl|NC_002947.4_cds_WP_010954172.1_3384	rsem/refseq	WP_010954172.1
PRJNA486005	Serine	PP_RS17185	PP_3294	7.36357257253395	0.9493427693062072	0.4026049953034048	2.3580004728723707	0.018373669552853737	0.03647134216731088	serine	glucose	lcl|NC_002947.4_cds_WP_010954173.1_3385	rsem/refseq	WP_010954173.1
PRJNA486005	Serine	PP_RS17200	PP_3297	14.361130194616567	-0.7656879501937248	0.32741781942203635	-2.3385652972258217	0.01935794257728221	0.03821006320868911	serine	glucose	lcl|NC_002947.4_cds_WP_010954176.1_3388	rsem/refseq	WP_010954176.1
PRJNA486005	Serine	PP_RS17205	PP_3298	1.4667337843874888	0.3470290407144249	0.8922255520401405	0.3889476600629931	0.6973148649048287	0.7794421305374911	serine	glucose	lcl|NC_002947.4_cds_WP_010954177.1_3389	rsem/refseq	WP_010954177.1
PRJNA486005	Serine	PP_RS17215	PP_3300	29.351498473958888	-0.32893671320378176	0.20365828948372894	-1.6151403119295167	0.10628031285578358	0.16902046909355056	serine	glucose	lcl|NC_002947.4_cds_WP_010954179.1_3391	rsem/refseq	WP_010954179.1
PRJNA486005	Serine	PP_RS17220	PP_3301	7.572284852477246	0.4838211615165189	0.4031292153537166	1.2001639749478363	0.23007566341229718	0.3227410184378272	serine	glucose	lcl|NC_002947.4_cds_WP_010954180.1_3392	rsem/refseq	WP_010954180.1
PRJNA486005	Serine	PP_RS17225	PP_3302	17.146626943839657	0.41150053935936465	0.27991082168816067	1.4701130055550466	0.14153115053897752	0.2149275748764567	serine	glucose	lcl|NC_002947.4_cds_WP_010954181.1_3393	rsem/refseq	WP_010954181.1
PRJNA486005	Serine	PP_RS17230	PP_3303	5.85826539028238	-0.5562872368761632	0.4537986460666591	-1.225845959871924	0.22025664807910728	0.31123222011178203	serine	glucose	lcl|NC_002947.4_cds_WP_010954182.1_3394	rsem/refseq	WP_010954182.1
PRJNA486005	Serine	PP_RS17235	PP_3304	5.596277404728006	-0.04823245582634417	0.4470244504278295	-0.10789668390662475	0.9140776476256778	0.9406653258887221	serine	glucose	lcl|NC_002947.4_cds_WP_010954183.1_3395	rsem/refseq	WP_010954183.1
PRJNA486005	Serine	PP_RS17240	PP_3305	14.874220097121606	0.6719057531881384	0.3550591043599086	1.8923771984369553	0.058440741825004375	0.10167561369491891	serine	glucose	lcl|NC_002947.4_cds_WP_010954184.1_3396	rsem/refseq	WP_010954184.1
PRJNA486005	Serine	PP_RS17245	PP_3307	3.320971158048878	0.0037272419907064687	0.6080863302046724	0.00612946189639214	0.9951094276102397	0.9972502151920473	serine	glucose	lcl|NC_002947.4_cds_WP_010954186.1_3397	rsem/refseq	WP_010954186.1
PRJNA486005	Serine	PP_RS17250	PP_3308	0.9366452283494845	0.35988586764056935	0.9590890538747913	0.3752371755121212	0.7074840846554551	0.7875021969780951	serine	glucose	lcl|NC_002947.4_cds_WP_010954187.1_3398	rsem/refseq	WP_010954187.1
PRJNA486005	Serine	PP_RS17255	PP_3309	2.4919672601175114	0.8475758939167343	0.683508592269519	1.240036926386612	0.21496173633079468	0.30490639586123885	serine	glucose	lcl|NC_002947.4_cds_WP_010954188.1_3399	rsem/refseq	WP_010954188.1
PRJNA486005	Serine	PP_RS17260	PP_3310	17.04909347401559	0.5377622520887425	0.24391682427758218	2.204695201659228	0.02747549007444301	0.05209904664726473	serine	glucose	lcl|NC_002947.4_cds_WP_010954189.1_3400	rsem/refseq	WP_010954189.1
PRJNA486005	Serine	PP_RS17275	PP_3313	22.11248535141912	1.774404629433496	0.27274196872531303	6.505799740781935	7.728112199803159e-11	3.9488251551096577e-10	serine	glucose	lcl|NC_002947.4_cds_WP_010954192.1_3403	rsem/refseq	WP_010954192.1
PRJNA486005	Serine	PP_RS17280	PP_3314	21.09339546015574	1.1586619801199938	0.25069898666026436	4.621725821692924	3.8056076989995283e-6	1.3213259029445568e-5	serine	glucose	lcl|NC_002947.4_cds_WP_010954193.1_3404	rsem/refseq	WP_010954193.1
PRJNA486005	Serine	PP_RS17285	PP_3315	6.659977489654886	-0.36469605240466874	0.38006877244976767	-0.9595527937062215	0.3372803371134872	0.4417518942044033	serine	glucose	lcl|NC_002947.4_cds_WP_010954194.1_3405	rsem/refseq	WP_010954194.1
PRJNA486005	Serine	PP_RS17295	PP_3319	95.63169145619094	0.27428260114892733	0.1309050839767745	2.095278447684975	0.036146247202639016	0.06624836782385315	serine	glucose	lcl|NC_002947.4_cds_WP_010954198.1_3407	rsem/refseq	WP_010954198.1
PRJNA486005	Serine	PP_RS17325	PP_3325	9.398344022828601	0.08861103424622205	0.37640183231985247	0.2354160544333473	0.813885826550895	0.8717420521976439	serine	glucose	lcl|NC_002947.4_cds_WP_010954204.1_3413	rsem/refseq	WP_010954204.1
PRJNA486005	Serine	PP_RS17330	PP_3326	7.212800953453759	0.306200929749654	0.4088509329416391	0.7489304905007084	0.45389910173068243	0.5591220755122334	serine	glucose	lcl|NC_002947.4_cds_WP_010954205.1_3414	rsem/refseq	WP_010954205.1
PRJNA486005	Serine	PP_RS17340	PP_3328	2.5594393886586255	0.4271421430657685	0.614700453597208	0.6948785226465116	0.4871314333721776	0.5899186985594612	serine	glucose	lcl|NC_002947.4_cds_WP_010954206.1_3416	rsem/refseq	WP_010954206.1
PRJNA486005	Serine	PP_RS17370	PP_3332	4.990853703152734	-1.1865285220867765	0.4896125337904037	-2.423403079371969	0.015375855540615001	0.031130399301715992	serine	glucose	lcl|NC_002947.4_cds_WP_010954210.1_3422	rsem/refseq	WP_010954210.1
PRJNA486005	Serine	PP_RS17410	PP_3339	8.54030090567933	-1.0249489590912684	0.37570331154385633	-2.7280807158167004	0.006370401807958381	0.013904937956457381	serine	glucose	lcl|NC_002947.4_cds_WP_010954215.1_3430	rsem/refseq	WP_010954215.1
PRJNA486005	Serine	PP_RS17415	PP_3340	12.717289122477181	-0.20637619836603427	0.2745488992019608	-0.7516919534768266	0.4522363304664746	0.5579344708248937	serine	glucose	lcl|NC_002947.4_cds_WP_010954216.1_3431	rsem/refseq	WP_010954216.1
PRJNA486005	Serine	PP_RS17420	PP_3341	9.174634654903013	-1.02220420153271	0.3428923081695327	-2.9811231607660096	0.002871932656847036	0.006708777079722078	serine	glucose	lcl|NC_002947.4_cds_WP_010954217.1_3432	rsem/refseq	WP_010954217.1
PRJNA486005	Serine	PP_RS17425	PP_3342	10.564122825278426	-0.019204648909720057	0.3291729208547726	-0.058342128689841205	0.9534761108031483	0.9690784471617453	serine	glucose	lcl|NC_002947.4_cds_WP_010954218.1_3433	rsem/refseq	WP_010954218.1
PRJNA486005	Serine	PP_RS17430	PP_3343	1.8938150234191997	-0.42523882791635165	0.8662225073514079	-0.4909117741774878	0.6234888490629371	0.7156678986163898	serine	glucose	lcl|NC_002947.4_cds_WP_010954219.1_3434	rsem/refseq	WP_010954219.1
PRJNA486005	Serine	PP_RS17435	PP_3344	7.260403769729298	-0.1094934038918112	0.39982941960917595	-0.27385029345474	0.784199671812951	0.8492204892356443	serine	glucose	lcl|NC_002947.4_cds_WP_010954220.1_3435	rsem/refseq	WP_010954220.1
PRJNA486005	Serine	PP_RS17440	PP_3345	4.260883500081656	-0.8258828401442186	0.5363034794460386	-1.5399542829692132	0.12357149757413839	0.19217030553518996	serine	glucose	lcl|NC_002947.4_cds_WP_010954221.1_3436	rsem/refseq	WP_010954221.1
PRJNA486005	Serine	PP_RS17445	PP_3346	9.701461206030231	-0.4414619720406684	0.342995381697923	-1.2870784727634181	0.19806693790069546	0.28528579821306044	serine	glucose	lcl|NC_002947.4_cds_WP_010954222.1_3437	rsem/refseq	WP_010954222.1
PRJNA486005	Serine	PP_RS17455	PP_3349	124.61083165785713	-0.014830981410390192	0.48232108778446564	-0.030749187182580122	0.9754695639897141	0.9839182357817579	serine	glucose	lcl|NC_002947.4_cds_WP_010954225.1_3439	rsem/refseq	WP_010954225.1
PRJNA486005	Serine	PP_RS17460	PP_3350	495.7597819236467	1.1803310083616203	0.28296520666218644	4.17129378655638	3.0287507258412862e-5	9.538431863353684e-5	serine	glucose	lcl|NC_002947.4_cds_WP_010954226.1_3440	rsem/refseq	WP_010954226.1
PRJNA486005	Serine	PP_RS17465	PP_3352	91.58680441112803	-0.2158673643594058	0.6267177930513451	-0.3444410973372834	0.7305145863001385	0.8065527429227285	serine	glucose	lcl|NC_002947.4_cds_WP_010954228.1_3441	rsem/refseq	WP_010954228.1
PRJNA486005	Serine	PP_RS17475	PP_3354	119.24069215604277	0.7731354436622196	0.3177918901313668	2.4328356628063283	0.014981098592601568	0.03038619054159752	serine	glucose	lcl|NC_002947.4_cds_WP_010954230.1_3443	rsem/refseq	WP_010954230.1
PRJNA486005	Serine	PP_RS17490	PP_3357	249.847319990762	0.030508375538574585	0.39537558448909665	0.07716302355391376	0.9384938568402441	0.9585566708819596	serine	glucose	lcl|NC_002947.4_cds_WP_010954233.1_3446	rsem/refseq	WP_010954233.1
PRJNA486005	Serine	PP_RS17495	PP_3358	630.4331472975119	0.5459761295770589	0.2573225452465954	2.121757846961459	0.03385807812664273	0.06256748982741582	serine	glucose	lcl|NC_002947.4_cds_WP_010954234.1_3447	rsem/refseq	WP_010954234.1
PRJNA486005	Serine	PP_RS17500	PP_3359	20.37020641360879	-0.5305645147431127	0.33955814019503094	-1.5625144914457774	0.118166834704242	0.18528824852642714	serine	glucose	lcl|NC_002947.4_cds_WP_010954235.1_3448	rsem/refseq	WP_010954235.1
PRJNA486005	Serine	PP_RS17505	PP_3360	32.30606885537101	-0.2729351684116977	0.2505212007418565	-1.0894693447239905	0.27594696613235886	0.37504097755406907	serine	glucose	lcl|NC_002947.4_cds_WP_010954236.1_3449	rsem/refseq	WP_010954236.1
PRJNA486005	Serine	PP_RS17510	PP_3361	42.163895492513994	-0.4080224378654152	0.1865853218314715	-2.186787437834747	0.028758044951470014	0.05407247604396817	serine	glucose	lcl|NC_002947.4_cds_WP_010954237.1_3450	rsem/refseq	WP_010954237.1
PRJNA486005	Serine	PP_RS17520	PP_3363	11.967302767767332	0.04267370371810469	0.3243687772104489	0.13155922122066083	0.895332941842344	0.9287272490069963	serine	glucose	lcl|NC_002947.4_cds_WP_010954238.1_3452	rsem/refseq	WP_010954238.1
PRJNA486005	Serine	PP_RS17525	PP_3364	80.2001199329448	1.0663131286320544	0.14806886282751186	7.201467670311091	5.956785197630622e-13	3.44347768921977e-12	serine	glucose	lcl|NC_002947.4_cds_WP_010954239.1_3453	rsem/refseq	WP_010954239.1
PRJNA486005	Serine	PP_RS17540	PP_3367	15.764768086603384	0.24127183525985013	0.2673085193164238	0.9025968789803029	0.36673988358024984	0.4730216772527911	serine	glucose	lcl|NC_002947.4_cds_WP_010954240.1_3456	rsem/refseq	WP_010954240.1
PRJNA486005	Serine	PP_RS17545	PP_3368	15.522851633163002	-1.3314269919569113	0.27392769826149466	-4.860505163979128	1.1708658950894585e-6	4.300355028613714e-6	serine	glucose	lcl|NC_002947.4_cds_WP_010954241.1_3457	rsem/refseq	WP_010954241.1
PRJNA486005	Serine	PP_RS17550	PP_3369	6.968542829950386	-0.28325056616628747	0.37330291259426907	-0.7587687012614964	0.44799093159971787	0.5540859622651781	serine	glucose	lcl|NC_002947.4_cds_WP_010954242.1_3458	rsem/refseq	WP_010954242.1
PRJNA486005	Serine	PP_RS17555	PP_3370	23.672179921170976	1.397429235497947	0.24419343437285687	5.722632302079933	1.0488610723663563e-8	4.6130081782281136e-8	serine	glucose	lcl|NC_002947.4_cds_WP_010954243.1_3459	rsem/refseq	WP_010954243.1
PRJNA486005	Serine	PP_RS17565	PP_3372	14.744218125853873	0.4013400737700519	0.2811887785011853	1.427297618024825	0.1534941269131092	0.23022059818735724	serine	glucose	lcl|NC_002947.4_cds_WP_010954245.1_3461	rsem/refseq	WP_010954245.1
PRJNA486005	Serine	PP_RS17570	PP_3373	20.173840714680757	-0.6421259040601287	0.31163275152912867	-2.0605212414591425	0.03934873732391458	0.07129965693377066	serine	glucose	lcl|NC_002947.4_cds_WP_010954246.1_3462	rsem/refseq	WP_010954246.1
PRJNA486005	Serine	PP_RS17575	PP_3374	3.98641944971436	-3.690258650425745	0.6963193412996744	-5.299664150557569	1.1601588966834006e-7	4.7097227541468476e-7	serine	glucose	lcl|NC_002947.4_cds_WP_010954247.1_3463	rsem/refseq	WP_010954247.1
PRJNA486005	Serine	PP_RS17580	PP_3375	27.138205503946594	-3.0623257864263587	0.2957187006868799	-10.355536458510567	3.9496615096994296e-25	4.1815545150037524e-24	serine	glucose	lcl|NC_002947.4_cds_WP_010954248.1_3464	rsem/refseq	WP_010954248.1
PRJNA486005	Serine	PP_RS17585	PP_3376	77.18728551374929	-4.723193818868288	0.23372791466434845	-20.20808608013794	8.310865935257617e-91	5.530683402153581e-89	serine	glucose	lcl|NC_002947.4_cds_WP_010954249.1_3465	rsem/refseq	WP_010954249.1
PRJNA486005	Serine	PP_RS17590	PP_3377	40.310894421916025	-4.1060520511272	0.2853358132248357	-14.390244269448784	5.958509346869626e-47	1.3165243971937237e-45	serine	glucose	lcl|NC_002947.4_cds_WP_010954250.1_3466	rsem/refseq	WP_010954250.1
PRJNA486005	Serine	PP_RS17595	PP_3378	39.81039622769899	-6.5684650252234436	0.44660050168316506	-14.707697372636083	5.75319643712881e-49	1.3400153368145854e-47	serine	glucose	lcl|NC_002947.4_cds_WP_010954251.1_3467	rsem/refseq	WP_010954251.1
PRJNA486005	Serine	PP_RS17600	PP_3379	32.963772002599484	-5.203798772313526	0.3421248843057846	-15.2102317341596	3.0247055452965514e-52	7.864234417771034e-51	serine	glucose	lcl|NC_002947.4_cds_WP_010954252.1_3468	rsem/refseq	WP_010954252.1
PRJNA486005	Serine	PP_RS17605	PP_3380	80.47365468928132	-2.279095637344742	0.13927362833243356	-16.36415784260856	3.4476393133645186e-60	1.0766650146205396e-58	serine	glucose	lcl|NC_002947.4_cds_WP_010954253.1_3469	rsem/refseq	WP_010954253.1
PRJNA486005	Serine	PP_RS17620	PP_3383	59.34457382256642	-4.26532370330779	0.20114857414967877	-21.204841850551105	8.615972128824834e-100	7.082835911783944e-98	serine	glucose	lcl|NC_002947.4_cds_WP_010954255.1_3472	rsem/refseq	WP_010954255.1
PRJNA486005	Serine	PP_RS17625	PP_3384	24.512056344663755	-4.82800727671846	0.35346348024594165	-13.65914032578163	1.780735618407457e-42	3.4563583704505846e-41	serine	glucose	lcl|NC_002947.4_cds_WP_010954256.1_3473	rsem/refseq	WP_010954256.1
PRJNA486005	Serine	PP_RS17630	PP_3385	9.70198055567567	-0.7535682269855055	0.3192484080306223	-2.360444744686787	0.018253037303487478	0.03628537643189723	serine	glucose	lcl|NC_002947.4_cds_WP_010954257.1_3474	rsem/refseq	WP_010954257.1
PRJNA486005	Serine	PP_RS17635	PP_3386	25.472196934089066	-0.33783334221359856	0.21719201840170319	-1.5554592875911564	0.11983672349720072	0.18752258375246925	serine	glucose	lcl|NC_002947.4_cds_WP_010954258.1_3475	rsem/refseq	WP_010954258.1
PRJNA486005	Serine	PP_RS17645	PP_3388	24.017525927420927	-0.8128988356175942	0.21882477356982005	-3.714839148951405	2.0333299363194004e-4	5.746367211337437e-4	serine	glucose	lcl|NC_002947.4_cds_WP_010954260.1_3477	rsem/refseq	WP_010954260.1
PRJNA486005	Serine	PP_RS17650	PP_3389	16.95741149789281	0.1003162477900275	0.28509306561980735	0.3518719319669691	0.7249343097786909	0.8018230325728853	serine	glucose	lcl|NC_002947.4_cds_WP_010954261.1_3478	rsem/refseq	WP_010954261.1
PRJNA486005	Serine	PP_RS17655	PP_3390	7.76515420536628	1.40391260510562	0.4026996790248767	3.4862521085319607	4.898391335761332e-4	0.0013063934907874926	serine	glucose	lcl|NC_002947.4_cds_WP_010954262.1_3479	rsem/refseq	WP_010954262.1
PRJNA486005	Serine	PP_RS17660	PP_3391	28.29266675580349	0.9688325733697651	0.1991996855544321	4.863625013629993	1.1525517313555322e-6	4.23866064360357e-6	serine	glucose	lcl|NC_002947.4_cds_WP_010954263.1_3480	rsem/refseq	WP_010954263.1
PRJNA486005	Serine	PP_RS17665	PP_3392	5.811910740778356	-0.012779613554941584	0.43631363704374954	-0.029289970493542383	0.9766333258587853	0.9845169816661978	serine	glucose	lcl|NC_002947.4_cds_WP_010954264.1_3481	rsem/refseq	WP_010954264.1
PRJNA486005	Serine	PP_RS17670	PP_3393	12.391742653192471	0.9288749558335591	0.3170287451636965	2.9299392247663167	0.003390283045408539	0.007831273646212287	serine	glucose	lcl|NC_002947.4_cds_WP_010954265.1_3482	rsem/refseq	WP_010954265.1
PRJNA486005	Serine	PP_RS17675	PP_3394	8.615113960596313	0.813218730884631	0.37644084204313666	2.160282945046233	0.030750772433760825	0.05750980859977351	serine	glucose	lcl|NC_002947.4_cds_WP_010954266.1_3483	rsem/refseq	WP_010954266.1
PRJNA486005	Serine	PP_RS17685	PP_3396	5.523866662699645	0.6875993744543061	0.42881595584963333	1.603483650910174	0.10882791581140441	0.17248314414112578	serine	glucose	lcl|NC_002947.4_cds_WP_010954268.1_3485	rsem/refseq	WP_010954268.1
PRJNA486005	Serine	PP_RS17695	PP_3398	5.349099696349532	-0.048503274102715974	0.4196845372796552	-0.11557079137846815	0.907992712856186	0.9362994401154916	serine	glucose	lcl|NC_002947.4_cds_WP_010954270.1_3487	rsem/refseq	WP_010954270.1
PRJNA486005	Serine	PP_RS17705	PP_3400	18.22273111074739	0.18892779500752285	0.260685208751418	0.7247353845368305	0.4686143829014965	0.5728339227243815	serine	glucose	lcl|NC_002947.4_cds_WP_010954271.1_3489	rsem/refseq	WP_010954271.1
PRJNA486005	Serine	PP_RS17720	PP_3403	18.714153911157435	0.5841863161986073	0.24466048426448272	2.387742826369503	0.01695219969312718	0.03402613870182439	serine	glucose	lcl|NC_002947.4_cds_WP_010954273.1_3492	rsem/refseq	WP_010954273.1
PRJNA486005	Serine	PP_RS17725	PP_3404	48.844404997500895	0.15478150738936589	0.17302937514378844	0.8945389027772974	0.3710336248023336	0.4776780199551002	serine	glucose	lcl|NC_002947.4_cds_WP_010954274.1_3493	rsem/refseq	WP_010954274.1
PRJNA486005	Serine	PP_RS17730	PP_3405	10.15258871863096	-0.07613924527820262	0.327690937364092	-0.2323507811679441	0.8162655737730546	0.8737886934874332	serine	glucose	lcl|NC_002947.4_cds_WP_010954275.1_3494	rsem/refseq	WP_010954275.1
PRJNA486005	Serine	PP_RS17735	PP_3406	10.5910628363765	-1.1489897081636653	0.31098193750451714	-3.69471525383038	2.2013333999420959e-4	6.186753999837262e-4	serine	glucose	lcl|NC_002947.4_cds_WP_010954276.1_3495	rsem/refseq	WP_010954276.1
PRJNA486005	Serine	PP_RS17755	PP_3410	19.445547290656748	0.07631743165760557	0.24188423314031818	0.3155122211431345	0.7523727734493378	0.8236905216572266	serine	glucose	lcl|NC_002947.4_cds_WP_010954279.1_3499	rsem/refseq	WP_010954279.1
PRJNA486005	Serine	PP_RS17765	PP_3412	14.316255502239374	1.3100326502238087	0.3283936954118229	3.9892137654499096	6.629266046057055e-5	2.0063669300194334e-4	serine	glucose	lcl|NC_002947.4_cds_WP_010954280.1_3501	rsem/refseq	WP_010954280.1
PRJNA486005	Serine	PP_RS17770	PP_3413	66.49943642116327	1.217339479721259	0.16160731629165567	7.532700298817563	4.970160035673485e-14	3.049746937367155e-13	serine	glucose	lcl|NC_002947.4_cds_WP_010954281.1_3502	rsem/refseq	WP_010954281.1
PRJNA486005	Serine	PP_RS17775	PP_3414	71.29102605428862	1.7758066833738464	0.16005268297866657	11.095138490184159	1.3245470265065063e-28	1.6026445623747555e-27	serine	glucose	lcl|NC_002947.4_cds_WP_010954282.1_3503	rsem/refseq	WP_010954282.1
PRJNA486005	Serine	PP_RS17780	PP_3415	42.47959500055553	-1.1026847241876927	0.17776315383729135	-6.203111839459107	5.535746959601378e-10	2.681527340049541e-9	serine	glucose	lcl|NC_002947.4_cds_WP_010954283.1_3504	rsem/refseq	WP_010954283.1
PRJNA486005	Serine	PP_RS17785	PP_3416	101.4389942819084	-5.755954888871123	0.2454675528172759	-23.44894395535776	1.3551100334638242e-121	1.8035869254911375e-119	serine	glucose	lcl|NC_002947.4_cds_WP_010954284.1_3505	rsem/refseq	WP_010954284.1
PRJNA486005	Serine	PP_RS17790	PP_3417	215.42779645294834	-4.644061343055851	0.15527370565390058	-29.908871714617888	1.508798017716401e-196	8.434180919034681e-194	serine	glucose	lcl|NC_002947.4_cds_WP_010954285.1_3506	rsem/refseq	WP_010954285.1
PRJNA486005	Serine	PP_RS17800	PP_3419	45.87038532218493	1.5272272084085687	0.23539110563424656	6.488041271965442	8.695946207686297e-11	4.419121754633309e-10	serine	glucose	lcl|NC_002947.4_cds_WP_010954287.1_3508	rsem/refseq	WP_010954287.1
PRJNA486005	Serine	PP_RS17805	PP_3420	51.80532320323944	3.2641129482245885	0.22906116683856914	14.249962109574742	4.485245370531173e-46	9.793953758308304e-45	serine	glucose	lcl|NC_002947.4_cds_WP_010954288.1_3509	rsem/refseq	WP_010954288.1
PRJNA486005	Serine	PP_RS17810	PP_3421	70.6328763757205	2.894507372178997	0.18202174568163576	15.901986662855222	6.13867419242198e-57	1.7872494133145244e-55	serine	glucose	lcl|NC_002947.4_cds_WP_010954289.1_3510	rsem/refseq	WP_010954289.1
PRJNA486005	Serine	PP_RS17815	PP_3422	3.6045285966842737	0.0059803640143155585	0.5337327104897321	0.011204792018139963	0.9910600565065006	0.9949144736840985	serine	glucose	lcl|NC_002947.4_cds_WP_010954290.1_3511	rsem/refseq	WP_010954290.1
PRJNA486005	Serine	PP_RS17840	PP_3427	19.757385843878613	-1.3714679243881729	0.35416558556993244	-3.8723918423106274	1.0777250511550839e-4	3.1591416024944515e-4	serine	glucose	lcl|NC_002947.4_cds_WP_010954293.1_3516	rsem/refseq	WP_010954293.1
PRJNA486005	Serine	PP_RS17850	PP_3429	71.27117829620613	0.8742087586120934	0.14855342899866383	5.8848103642222656	3.985106528455273e-9	1.8081773939987802e-8	serine	glucose	lcl|NC_002947.4_cds_WP_010954295.1_3518	rsem/refseq	WP_010954295.1
PRJNA486005	Serine	PP_RS17860	PP_3431	187.41461671305214	3.5044447716609506	0.13956404724942248	25.109939420128505	3.873522081123947e-139	7.7332101548153085e-137	serine	glucose	lcl|NC_002947.4_cds_WP_010954297.1_3520	rsem/refseq	WP_010954297.1
PRJNA486005	Serine	PP_RS17865	PP_3432	29.493941945892505	1.1507616480563687	0.2304622853430651	4.993275348039486	5.936382855224839e-7	2.2465433834728036e-6	serine	glucose	lcl|NC_002947.4_cds_WP_010954298.1_3521	rsem/refseq	WP_010954298.1
PRJNA486005	Serine	PP_RS17870	PP_3433	37.213024041636025	0.5608210522118995	0.19099939926953036	2.936245110491119	0.0033221170983140256	0.007689703759658552	serine	glucose	lcl|NC_002947.4_cds_WP_010954299.1_3522	rsem/refseq	WP_010954299.1
PRJNA486005	Serine	PP_RS17875	PP_3435	46.98884830098653	0.8357060840829255	0.17674698646111023	4.728262137961862	2.264497060604443e-6	8.073047556619155e-6	serine	glucose	lcl|NC_002947.4_cds_WP_010954301.1_3523	rsem/refseq	WP_010954301.1
PRJNA486005	Serine	PP_RS17880	PP_3436	30.737766621057283	-0.17196111792648147	0.21038454604802018	-0.8173657293593771	0.4137194543622277	0.5200566111726675	serine	glucose	lcl|NC_002947.4_cds_WP_010954302.1_3524	rsem/refseq	WP_010954302.1
PRJNA486005	Serine	PP_RS17885	PP_3437	78.15403592501184	-0.8312127749079383	0.16178625404745225	-5.137721865197162	2.78089056862368e-7	1.0832876849203046e-6	serine	glucose	lcl|NC_002947.4_cds_WP_010954303.1_3525	rsem/refseq	WP_010954303.1
PRJNA486005	Serine	PP_RS17890	PP_3438	25.749466799342393	1.7702727928793152	0.23363835598485	7.576978469212078	3.536954505597508e-14	2.2017344862238383e-13	serine	glucose	lcl|NC_002947.4_cds_WP_010954304.1_3526	rsem/refseq	WP_010954304.1
PRJNA486005	Serine	PP_RS17895	PP_3439	84.28780555912343	1.5111328288209214	0.13815104385026253	10.938265732242963	7.563281859806494e-28	8.844925856970357e-27	serine	glucose	lcl|NC_002947.4_cds_WP_010954305.1_3527	rsem/refseq	WP_010954305.1
PRJNA486005	Serine	PP_RS17900	PP_3440	43.24936874669587	1.6999334929922791	0.22102340159565076	7.691192338547965	1.457701010709611e-14	9.249203915853265e-14	serine	glucose	lcl|NC_002947.4_cds_WP_010954306.1_3528	rsem/refseq	WP_010954306.1
PRJNA486005	Serine	PP_RS17905	PP_3441	55.91463201544229	1.8246452512245876	0.18142008832888593	10.057570074140822	8.507215833167249e-24	8.402002916502635e-23	serine	glucose	lcl|NC_002947.4_cds_WP_010954307.1_3529	rsem/refseq	WP_010954307.1
PRJNA486005	Serine	PP_RS17910	PP_3442	2.8453839727481194	0.7677854348188504	0.7076264950888942	1.0850151035150244	0.27791496592622383	0.37734871496905303	serine	glucose	lcl|NC_002947.4_cds_WP_010954308.1_3530	rsem/refseq	WP_010954308.1
PRJNA486005	Serine	PP_RS17915	PP_3443	62.58035492350308	-0.9413614122967419	0.15480207417725553	-6.081064593610287	1.1938718113943808e-9	5.655714767537787e-9	serine	glucose	lcl|NC_002947.4_cds_WP_010954309.1_3531	rsem/refseq	WP_010954309.1
PRJNA486005	Serine	PP_RS17920	PP_3444	7.499301336391183	2.004509791123592	0.4258173560130574	4.707440321108295	2.508466848337941e-6	8.91438632053979e-6	serine	glucose	lcl|NC_002947.4_cds_WP_010954310.1_3532	rsem/refseq	WP_010954310.1
PRJNA486005	Serine	PP_RS17935	PP_3447	37.67223980023122	-0.05754476163859134	0.19869771803601438	-0.28960957482240046	0.7721149411428092	0.8397125527214597	serine	glucose	lcl|NC_002947.4_cds_WP_010954313.1_3535	rsem/refseq	WP_010954313.1
PRJNA486005	Serine	PP_RS17940	PP_3448	65.81054515288568	3.2791502912691692	0.20658085174002958	15.87344743546607	9.677603595284001e-57	2.7885466029710086e-55	serine	glucose	lcl|NC_002947.4_cds_WP_010954314.1_3536	rsem/refseq	WP_010954314.1
PRJNA486005	Serine	PP_RS17950	PP_3451	12.257197382885602	1.3155740367956856	0.345614735281189	3.806475541979848	1.4096122541121204e-4	4.0785364909351723e-4	serine	glucose	lcl|NC_002947.4_cds_WP_010954317.1_3538	rsem/refseq	WP_010954317.1
PRJNA486005	Serine	PP_RS17955	PP_3452	16.779408216784045	0.9285305745835365	0.2835498118662163	3.2746647528076416	0.001057874331850133	0.0026661485640406867	serine	glucose	lcl|NC_002947.4_cds_WP_010954318.1_3539	rsem/refseq	WP_010954318.1
PRJNA486005	Serine	PP_RS17960	PP_3453	65.73849423288246	-1.9273824263068176	0.1933764742701527	-9.966995383389847	2.1256196660250634e-23	2.0628843633819625e-22	serine	glucose	lcl|NC_002947.4_cds_WP_010954319.1_3540	rsem/refseq	WP_010954319.1
PRJNA486005	Serine	PP_RS17970	PP_3455	125.87721099700344	-3.601184901183998	0.23158786783826446	-15.549972175999224	1.5917495737511424e-54	4.383192175994525e-53	serine	glucose	lcl|NC_002947.4_cds_WP_010954321.1_3542	rsem/refseq	WP_010954321.1
PRJNA486005	Serine	PP_RS17975	PP_3456	180.39752339838924	-3.00075057555252	0.18699995052887217	-16.046798766875686	6.018950056163313e-58	1.7896771709549427e-56	serine	glucose	lcl|NC_002947.4_cds_WP_010954322.1_3543	rsem/refseq	WP_010954322.1
PRJNA486005	Serine	PP_RS17980	PP_3457	9.9130816989789	0.017723428899859294	0.2914980919746457	0.06080118322490037	0.9515175479895219	0.9679678058710515	serine	glucose	lcl|NC_002947.4_cds_WP_010954323.1_3544	rsem/refseq	WP_010954323.1
PRJNA486005	Serine	PP_RS17985	PP_3458	24.252289797781582	2.1080369075762975	0.26475624664695635	7.962180059106574	1.6903425118392478e-15	1.1411853431378498e-14	serine	glucose	lcl|NC_002947.4_cds_WP_010954324.1_3545	rsem/refseq	WP_010954324.1
PRJNA486005	Serine	PP_RS18000	PP_3461	10.743497897722595	0.5202153563644045	0.33448565266305263	1.5552695675364243	0.11988188201816427	0.18752258375246925	serine	glucose	lcl|NC_002947.4_cds_WP_010954326.1_3548	rsem/refseq	WP_010954326.1
PRJNA486005	Serine	PP_RS18010	PP_3463	12.710354670460356	0.633061386195814	0.34257190365790136	1.8479664544468912	0.0646071958094209	0.11081749756816901	serine	glucose	lcl|NC_002947.4_cds_WP_010954328.1_3550	rsem/refseq	WP_010954328.1
PRJNA486005	Serine	PP_RS18015	PP_3464	7.901878923824818	1.0623702281630953	0.3947047012121973	2.6915570676011638	0.0071119329621964775	0.015355621961637046	serine	glucose	lcl|NC_002947.4_cds_WP_010954329.1_3551	rsem/refseq	WP_010954329.1
PRJNA486005	Serine	PP_RS18035	PP_3467	51.18650285813118	0.680528917163419	0.19724352428008288	3.4501965002261774	5.60178646896982e-4	0.0014770748283745893	serine	glucose	lcl|NC_002947.4_cds_WP_010954332.1_3555	rsem/refseq	WP_010954332.1
PRJNA486005	Serine	PP_RS18060	PP_3472	4.116390274647141	0.5213470155175965	0.565444655554531	0.9220124558544319	0.356522078591412	0.4621888727564919	serine	glucose	lcl|NC_002947.4_cds_WP_010954336.1_3561	rsem/refseq	WP_010954336.1
PRJNA486005	Serine	PP_RS18070	PP_3474	0.4988387665026834	0.7612538621595039	1.2079031910965783	0.6302275445339374	0.5285457202613657	0.6295696944941475	serine	glucose	lcl|NC_002947.4_cds_WP_010954337.1_3563	rsem/refseq	WP_010954337.1
PRJNA486005	Serine	PP_RS18085	PP_3477	0.508032078211569	1.2629908990791823	1.0673601235352346	1.1832846957932	0.23669633606506496	0.33061782074055795	serine	glucose	lcl|NC_002947.4_cds_WP_010954340.1_3566	rsem/refseq	WP_010954340.1
PRJNA486005	Serine	PP_RS18090	PP_3478	5.352189022151496	0.6389196249779987	0.4611209538508722	1.3855792490935623	0.1658754181779079	0.24569252454014445	serine	glucose	lcl|NC_002947.4_cds_WP_010954341.1_3567	rsem/refseq	WP_010954341.1
PRJNA486005	Serine	PP_RS18100	PP_3480	1.7740953480434114	-0.22816700149888136	0.6738622037140226	-0.3385959328796428	0.7349141469020108	0.8098107788650188	serine	glucose	lcl|NC_002947.4_cds_WP_010954343.1_3569	rsem/refseq	WP_010954343.1
PRJNA486005	Serine	PP_RS18105	PP_3481	0.47149543429460194	0.7585899304598647	1.272525226587563	0.5961295812532685	0.5510886639194309	0.6503241780260964	serine	glucose	lcl|NC_002947.4_cds_WP_010954344.1_3570	rsem/refseq	WP_010954344.1
PRJNA486005	Serine	PP_RS18125	PP_3485	42.707756966938526	0.5944230286974268	0.18579495773769067	3.199349626789367	0.0013773801990383462	0.0034038706068189014	serine	glucose	lcl|NC_002947.4_cds_WP_010954348.1_3574	rsem/refseq	WP_010954348.1
PRJNA486005	Serine	PP_RS18135	PP_3487	2.631926998195986	0.7242786046985714	0.659048845415087	1.0989756066447562	0.2717787060253818	0.37009572878974034	serine	glucose	lcl|NC_002947.4_cds_WP_010954350.1_3576	rsem/refseq	WP_010954350.1
PRJNA486005	Serine	PP_RS18140	PP_3488	4.326241255356699	-0.32109395876884844	0.4765250635360577	-0.6738238622459192	0.5004233022026261	0.6027102762725984	serine	glucose	lcl|NC_002947.4_cds_WP_010954351.1_3577	rsem/refseq	WP_010954351.1
PRJNA486005	Serine	PP_RS18155	PP_3491	20.792496036317793	-0.8062506236845511	0.2264551045150883	-3.5603111063051003	3.704156861008518e-4	0.0010071126874045533	serine	glucose	lcl|NC_002947.4_cds_WP_010954354.1_3580	rsem/refseq	WP_010954354.1
PRJNA486005	Serine	PP_RS18160	PP_3492	37.25140074075229	-0.6127977621757671	0.19554213761456635	-3.13383994698705	0.0017253493704992929	0.004182438413309214	serine	glucose	lcl|NC_002947.4_cds_WP_010954355.1_3581	rsem/refseq	WP_010954355.1
PRJNA486005	Serine	PP_RS18165	PP_3493	15.350570568749783	-0.7710051352833696	0.2677061186491137	-2.8800430082583848	0.00397620926074758	0.009064849007984899	serine	glucose	lcl|NC_002947.4_cds_WP_010954356.1_3582	rsem/refseq	WP_010954356.1
PRJNA486005	Serine	PP_RS18170	PP_3494	12.55255827175719	-0.4242667694773948	0.44708433234768846	-0.9489636267268052	0.3426391118728437	0.4469021302553079	serine	glucose	lcl|NC_002947.4_cds_WP_010954357.1_3583	rsem/refseq	WP_010954357.1
PRJNA486005	Serine	PP_RS18175	PP_3495	27.416347003511728	-1.5036762850050627	0.20711601029562093	-7.260067837627978	3.8689623775949707e-13	2.2646596534822914e-12	serine	glucose	lcl|NC_002947.4_cds_WP_010954358.1_3584	rsem/refseq	WP_010954358.1
PRJNA486005	Serine	PP_RS18190	PP_3498	69.37624589512423	0.33725696293587365	0.19614713086783336	1.71940808638757	0.08554009084561502	0.14088659629551797	serine	glucose	lcl|NC_002947.4_cds_WP_010954360.1_3587	rsem/refseq	WP_010954360.1
PRJNA486005	Serine	PP_RS18195	PP_3499	0.7300041355060198	-1.6166277506267699	1.1646405037304224	-1.388091643256955	0.16510914093492676	0.24475208109950694	serine	glucose	lcl|NC_002947.4_cds_WP_010954361.1_3588	rsem/refseq	WP_010954361.1
PRJNA486005	Serine	PP_RS20690	PP_3979	0.7300041355060198	-1.6166277506267699	1.1646405037304224	-1.388091643256955	0.16510914093492676	0.24475208109950694	serine	glucose	lcl|NC_002947.4_cds_WP_010954361.1_4091	rsem/refseq	WP_010954361.1
PRJNA486005	Serine	PP_RS18205	PP_3501	54.423581184399566	-0.7086867451936325	0.15312718188431615	-4.628092390082827	3.690493792179609e-6	1.2837498629921601e-5	serine	glucose	lcl|NC_002947.4_cds_WP_010954362.1_3590	rsem/refseq	WP_010954362.1
PRJNA486005	Serine	PP_RS20700	PP_3981	54.423581184399566	-0.7086867451936325	0.15312718188431615	-4.628092390082827	3.690493792179609e-6	1.2837498629921601e-5	serine	glucose	lcl|NC_002947.4_cds_WP_010954362.1_4093	rsem/refseq	WP_010954362.1
PRJNA486005	Serine	PP_RS23040	PP_4439	54.423581184399566	-0.7086867451936325	0.15312718188431615	-4.628092390082827	3.690493792179609e-6	1.2837498629921601e-5	serine	glucose	lcl|NC_002947.4_cds_WP_010954362.1_4558	rsem/refseq	WP_010954362.1
PRJNA486005	Serine	PP_RS18215	PP_3503	20.355439872269187	1.0001608296438682	0.2763023197978288	3.6198061253184144	2.948238311651617e-4	8.102582183939302e-4	serine	glucose	lcl|NC_002947.4_cds_WP_010954363.1_3592	rsem/refseq	WP_010954363.1
PRJNA486005	Serine	PP_RS18225	PP_3505	10.415074279198636	-1.038292160118144	0.33527458614537287	-3.096841225144179	0.0019559460614445618	0.004698641376654534	serine	glucose	lcl|NC_002947.4_cds_WP_010954364.1_3594	rsem/refseq	WP_010954364.1
PRJNA486005	Serine	PP_RS18230	PP_3506	18.890039970081386	-0.8549656488832305	0.25020589405732413	-3.4170483956998674	6.330402517433209e-4	0.001656692419122268	serine	glucose	lcl|NC_002947.4_cds_WP_010954365.1_3595	rsem/refseq	WP_010954365.1
PRJNA486005	Serine	PP_RS18235	PP_3507	86.46249964830336	-0.5497359743042343	0.12345354528315122	-4.452978430415813	8.468726487768302e-6	2.8381403517161157e-5	serine	glucose	lcl|NC_002947.4_cds_WP_010954366.1_3596	rsem/refseq	WP_010954366.1
PRJNA486005	Serine	PP_RS18245	PP_3509	9.266204111523257	-0.11870728359717096	0.328050058542862	-0.36185722424329647	0.7174587268766514	0.7955715984172559	serine	glucose	lcl|NC_002947.4_cds_WP_010954367.1_3598	rsem/refseq	WP_010954367.1
PRJNA486005	Serine	PP_RS18250	PP_3510	19.978244849842337	0.22170851434718716	0.3026378151453964	0.7325869513057106	0.46381039207824504	0.568483216640543	serine	glucose	lcl|NC_002947.4_cds_WP_010954368.1_3599	rsem/refseq	WP_010954368.1
PRJNA486005	Serine	PP_RS18255	PP_3511	416.97214009031393	-0.2854981274802526	0.08416937915923561	-3.391947645712507	6.939769910393828e-4	0.0018026632806273932	serine	glucose	lcl|NC_002947.4_cds_WP_010954369.1_3600	rsem/refseq	WP_010954369.1
PRJNA486005	Serine	PP_RS18265	PP_3513	18.31789732837105	-0.5033661740442297	0.2899824261871656	-1.735850619165929	0.08259025107533176	0.13695624547941398	serine	glucose	lcl|NC_002947.4_cds_WP_010954371.1_3602	rsem/refseq	WP_010954371.1
PRJNA486005	Serine	PP_RS18270	PP_3514	5.122536002900422	0.7741701566049422	0.4253464586559587	1.820093104927269	0.06874482746510471	0.1169101264161653	serine	glucose	lcl|NC_002947.4_cds_WP_010954372.1_3603	rsem/refseq	WP_010954372.1
PRJNA486005	Serine	PP_RS18275	PP_3515	9.160340870175894	1.2526791309963636	0.4124168993043508	3.0374097984571806	0.00238620809052189	0.005640128213960831	serine	glucose	lcl|NC_002947.4_cds_WP_010954373.1_3604	rsem/refseq	WP_010954373.1
PRJNA486005	Serine	PP_RS18280	PP_3516	21.45832060951703	2.972707754230002	0.30770164692876983	9.661006965354844	4.415026338977596e-22	4.0726068044364295e-21	serine	glucose	lcl|NC_002947.4_cds_WP_010954374.1_3605	rsem/refseq	WP_010954374.1
PRJNA486005	Serine	PP_RS18285	PP_3517	23.755656429097673	3.301052656179643	0.3129793263377087	10.547190751563459	5.233861946067662e-26	5.714314116898092e-25	serine	glucose	lcl|NC_002947.4_cds_WP_010954375.1_3606	rsem/refseq	WP_010954375.1
PRJNA486005	Serine	PP_RS18290	PP_3518	70.70606014578557	1.075025208694196	0.1564712510180183	6.870432758094346	6.4007429503621195e-12	3.507858146325907e-11	serine	glucose	lcl|NC_002947.4_cds_WP_010954376.1_3607	rsem/refseq	WP_010954376.1
PRJNA486005	Serine	PP_RS18295	PP_3519	1.6419663706614793	-0.06923533143526182	0.7425918744993949	-0.09323470106905707	0.9257171069770253	0.95040310890106106	serine	glucose	lcl|NC_002947.4_cds_WP_010954377.1_3608	rsem/refseq	WP_010954377.1
PRJNA486005	Serine	PP_RS18300	PP_3520	48.151750789334955	0.9809596374180433	0.1782462667588777	5.503395135590888	3.725461593719404e-8	1.574099040732537e-7	serine	glucose	lcl|NC_002947.4_cds_WP_010954378.1_3609	rsem/refseq	WP_010954378.1
PRJNA486005	Serine	PP_RS18305	PP_3521	19.07917120633068	-0.055500447591849175	0.2470832717068105	-0.22462244088181785	0.8222730056672043	0.8790411362936837	serine	glucose	lcl|NC_002947.4_cds_WP_010954379.1_3610	rsem/refseq	WP_010954379.1
PRJNA486005	Serine	PP_RS18310	PP_3522	2.080187532011728	1.4879750494312363	0.850164595818843	1.7502199653445707	0.08008036499206106	0.133387735490352	serine	glucose	lcl|NC_002947.4_cds_WP_010954380.1_3611	rsem/refseq	WP_010954380.1
PRJNA486005	Serine	PP_RS18330	PP_3526	32.50551219949129	0.8282750520454072	0.2052012682597585	4.03640318147019	5.427690937763051e-5	1.6615987043863887e-4	serine	glucose	lcl|NC_002947.4_cds_WP_010954384.1_3615	rsem/refseq	WP_010954384.1
PRJNA486005	Serine	PP_RS18335	PP_3527	48.94657531452936	0.38018917358241777	0.1557266240092818	2.441388400995306	0.014630909616320366	0.029719035158150744	serine	glucose	lcl|NC_002947.4_cds_WP_010954385.1_3616	rsem/refseq	WP_010954385.1
PRJNA486005	Serine	PP_RS18345	PP_3529	4.772176581168794	0.4133123043574372	0.4963028115231415	0.8327825165628049	0.4049673967765688	0.5115859317471231	serine	glucose	lcl|NC_002947.4_cds_WP_010954387.1_3618	rsem/refseq	WP_010954387.1
PRJNA486005	Serine	PP_RS18355	PP_3531	24.10306787435567	0.22330290521305793	0.22897526352733624	0.975227200410663	0.3294475725311659	0.4333468715582408	serine	glucose	lcl|NC_002947.4_cds_WP_010954388.1_3620	rsem/refseq	WP_010954388.1
PRJNA486005	Serine	PP_RS18360	PP_3532	11.847874703263216	-0.6994357964567458	0.31739492652246803	-2.203676675364984	0.027547090644837464	0.052146372063881286	serine	glucose	lcl|NC_002947.4_cds_WP_010954389.1_3621	rsem/refseq	WP_010954389.1
PRJNA486005	Serine	PP_RS18365	PP_3533	8.880811633644967	-0.266726325429542	0.3476524446770106	-0.7672211989688331	0.4429500109151288	0.5492658742270563	serine	glucose	lcl|NC_002947.4_cds_WP_010954390.1_3622	rsem/refseq	WP_010954390.1
PRJNA486005	Serine	PP_RS18370	PP_3534	22.32755681144591	0.2434751948369863	0.23924319453930312	1.0176891146510247	0.30882572194767943	0.41106318446983303	serine	glucose	lcl|NC_002947.4_cds_WP_010954391.1_3623	rsem/refseq	WP_010954391.1
PRJNA486005	Serine	PP_RS18375	PP_3535	37.846935374881724	0.2508836791825852	0.21049610588719672	1.1918685057149316	0.23331280899405957	0.3268718301445596	serine	glucose	lcl|NC_002947.4_cds_WP_010954392.1_3624	rsem/refseq	WP_010954392.1
PRJNA486005	Serine	PP_RS18385	PP_3537	23.23233706398373	-0.5072384257950049	0.3873012591800331	-1.309674094189351	0.1903061109516063	0.27588463698637944	serine	glucose	lcl|NC_002947.4_cds_WP_010954394.1_3626	rsem/refseq	WP_010954394.1
PRJNA486005	Serine	PP_RS18390	PP_3538	5.694055817884278	0.004921331317636857	0.4450318990669054	0.01105837879926219	0.9911768701156968	0.9949144736840985	serine	glucose	lcl|NC_002947.4_cds_WP_010954395.1_3627	rsem/refseq	WP_010954395.1
PRJNA486005	Serine	PP_RS18400	PP_3540	16.20113447985019	-0.06636154840848765	0.26389939759153586	-0.2514653273714638	0.8014543658257068	0.8621986619352717	serine	glucose	lcl|NC_002947.4_cds_WP_010954396.1_3629	rsem/refseq	WP_010954396.1
PRJNA486005	Serine	PP_RS18405	PP_3541	36.11486788837096	-0.10775461664502105	0.290554928932366	-0.37085798902452505	0.7107433072007423	0.7898717867300497	serine	glucose	lcl|NC_002947.4_cds_WP_010954397.1_3630	rsem/refseq	WP_010954397.1
PRJNA486005	Serine	PP_RS18410	PP_3542	2.144072093596173	-0.316969749403395	0.7225001662583751	-0.4387123549671858	0.6608699736677373	0.7475239078920783	serine	glucose	lcl|NC_002947.4_cds_WP_010954398.1_3631	rsem/refseq	WP_010954398.1
PRJNA486005	Serine	PP_RS18415	PP_3543	26.571407551387825	-0.03448925814313504	0.21483842634733588	-0.1605357976667321	0.872459024829977	0.9122794517021271	serine	glucose	lcl|NC_002947.4_cds_WP_010954399.1_3632	rsem/refseq	WP_010954399.1
PRJNA486005	Serine	PP_RS18420	PP_3544	17.414105603408004	0.5986846505916079	0.26438974225352346	2.264401960109061	0.023549403530795515	0.04555057637963562	serine	glucose	lcl|NC_002947.4_cds_WP_010954400.1_3633	rsem/refseq	WP_010954400.1
PRJNA486005	Serine	PP_RS18425	PP_3545	110.12197710239685	2.1578990747133835	0.13289674487858394	16.237411056868744	2.74256816316639e-59	8.377571602240504e-58	serine	glucose	lcl|NC_002947.4_cds_WP_010954401.1_3634	rsem/refseq	WP_010954401.1
PRJNA486005	Serine	PP_RS18430	PP_3546	95.36736746468911	0.4646845564510564	0.14981034113477026	3.101818959433671	0.00192335545417968	0.004626315399683482	serine	glucose	lcl|NC_002947.4_cds_WP_010954402.1_3635	rsem/refseq	WP_010954402.1
PRJNA486005	Serine	PP_RS18435	PP_3547	42.3404434553102	0.45071039768111765	0.1831391476394264	2.4610270577894084	0.01385399174046136	0.02831583686624461	serine	glucose	lcl|NC_002947.4_cds_WP_010954403.1_3636	rsem/refseq	WP_010954403.1
PRJNA486005	Serine	PP_RS18445	PP_3549	22.392809305148685	0.253759464910429	0.25089989444573413	1.0113972565473253	0.31182633371716073	0.41433544223411656	serine	glucose	lcl|NC_002947.4_cds_WP_010954404.1_3638	rsem/refseq	WP_010954404.1
PRJNA486005	Serine	PP_RS18450	PP_3550	6.811426126323325	-0.17330269486024139	0.5192431333766673	-0.3337602054229282	0.7385605145604869	0.8123875002741286	serine	glucose	lcl|NC_002947.4_cds_WP_010954405.1_3639	rsem/refseq	WP_010954405.1
PRJNA486005	Serine	PP_RS18455	PP_3551	4.985214915137892	-0.35671877470535096	0.4287865427195617	-0.8319262364039605	0.40545058165181863	0.5120806035774211	serine	glucose	lcl|NC_002947.4_cds_WP_010954406.1_3640	rsem/refseq	WP_010954406.1
PRJNA486005	Serine	PP_RS18460	PP_3552	10.472660659498004	0.3043040631902207	0.35345598331079087	0.8609390633023991	0.38927160558464713	0.49635681460268644	serine	glucose	lcl|NC_002947.4_cds_WP_010954407.1_3641	rsem/refseq	WP_010954407.1
PRJNA486005	Serine	PP_RS18465	PP_3553	13.999117121660907	1.1444658177600329	0.35194104095901035	3.251868024943774	0.0011464924292005196	0.0028687970811239498	serine	glucose	lcl|NC_002947.4_cds_WP_010954408.1_3642	rsem/refseq	WP_010954408.1
PRJNA486005	Serine	PP_RS18470	PP_3554	8.746283023031443	0.8606527204718518	0.36094260709304044	2.384458646773172	0.017104270242150298	0.034306735074854745	serine	glucose	lcl|NC_002947.4_cds_WP_010954409.1_3643	rsem/refseq	WP_010954409.1
PRJNA486005	Serine	PP_RS18475	PP_3555	78.05169463301304	0.588760990661117	0.128433982784714	4.584152713289448	4.5583100996662324e-6	1.569024227656049e-5	serine	glucose	lcl|NC_002947.4_cds_WP_010954410.1_3644	rsem/refseq	WP_010954410.1
PRJNA486005	Serine	PP_RS18480	PP_3556	29.7768701143899	-1.0809256189561627	0.23755296963293332	-4.550250921410952	5.358198052494157e-6	1.8319466124429563e-5	serine	glucose	lcl|NC_002947.4_cds_WP_010954411.1_3645	rsem/refseq	WP_010954411.1
PRJNA486005	Serine	PP_RS18485	PP_3557	54.50459132953013	1.1244803969986714	0.19077656324023415	5.894227141426574	3.764390644076141e-9	1.7135947638750512e-8	serine	glucose	lcl|NC_002947.4_cds_WP_010954412.1_3646	rsem/refseq	WP_010954412.1
PRJNA486005	Serine	PP_RS18490	PP_3558	59.71483653125179	2.8317320484108683	0.1986716524974172	14.253327099333822	4.274224670741254e-46	9.369770944879848e-45	serine	glucose	lcl|NC_002947.4_cds_WP_010954413.1_3647	rsem/refseq	WP_010954413.1
PRJNA486005	Serine	PP_RS18515	PP_3563	36.2381675400891	0.0355254578859742	0.19566402412459774	0.18156356563203357	0.8559252439436016	0.9015681389946736	serine	glucose	lcl|NC_002947.4_cds_WP_010954417.1_3652	rsem/refseq	WP_010954417.1
PRJNA486005	Serine	PP_RS18520	PP_3564	29.977385382333274	-0.5843565662555046	0.2241135480496811	-2.607412944646994	0.009122926519712317	0.01939055484608055	serine	glucose	lcl|NC_002947.4_cds_WP_010954418.1_3653	rsem/refseq	WP_010954418.1
PRJNA486005	Serine	PP_RS18525	PP_3565	6.904404308952761	0.451498742240226	0.3674076755400823	1.2288767282189503	0.21911802799805113	0.3099366843393486	serine	glucose	lcl|NC_002947.4_cds_WP_010954419.1_3654	rsem/refseq	WP_010954419.1
PRJNA486005	Serine	PP_RS18530	PP_3566	18.83158195130836	0.7847538910016195	0.2429241856980384	3.230447757791769	0.0012359648947919157	0.003074785830835251	serine	glucose	lcl|NC_002947.4_cds_WP_010954420.1_3655	rsem/refseq	WP_010954420.1
PRJNA486005	Serine	PP_RS18535	PP_3567	59.19224902058771	0.6432147997575005	0.15377166985508592	4.182921342817339	2.8778698255821227e-5	9.073486928936303e-5	serine	glucose	lcl|NC_002947.4_cds_WP_010954421.1_3656	rsem/refseq	WP_010954421.1
PRJNA486005	Serine	PP_RS18545	PP_3569	54.20104556611744	2.3468737514804574	0.22815375551224654	10.286369147031134	8.117999884160923e-25	8.419224369658545e-24	serine	glucose	lcl|NC_002947.4_cds_WP_010954422.1_3658	rsem/refseq	WP_010954422.1
PRJNA486005	Serine	PP_RS18560	PP_3572	1.255499715113466	0.7340142559603163	0.9335471344398999	0.7862637341827445	0.4317129941511578	0.5376726261469903	serine	glucose	lcl|NC_002947.4_cds_WP_010954425.1_3661	rsem/refseq	WP_010954425.1
PRJNA486005	Serine	PP_RS18565	PP_3573	6.26916069225669	-0.01374093095833316	0.4368901370382026	-0.03145168497390827	0.9749093228680625	0.9836040062771008	serine	glucose	lcl|NC_002947.4_cds_WP_010954426.1_3662	rsem/refseq	WP_010954426.1
PRJNA486005	Serine	PP_RS18575	PP_3575	32.29266608368774	-0.15533703775223048	0.17486990563140384	-0.8883005751696045	0.3743790903922195	0.4805110708833633	serine	glucose	lcl|NC_002947.4_cds_WP_010954428.1_3664	rsem/refseq	WP_010954428.1
PRJNA486005	Serine	PP_RS18580	PP_3576	2.549982463248661	0.25349919716094493	0.5926417810849359	0.427744390037553	0.6688372278090315	0.754855663931453	serine	glucose	lcl|NC_002947.4_cds_WP_010954429.1_3665	rsem/refseq	WP_010954429.1
PRJNA486005	Serine	PP_RS18585	PP_3577	3.8350172307572024	-0.709255935795437	0.46883596801096605	-1.5128018842164592	0.13032999008011142	0.2006457297019617	serine	glucose	lcl|NC_002947.4_cds_WP_010954430.1_3666	rsem/refseq	WP_010954430.1
PRJNA486005	Serine	PP_RS18590	PP_3578	86.71707688249472	-0.5987069219728329	0.14070331269245853	-4.255101820391771	2.0895390559485583e-5	6.697547776807592e-5	serine	glucose	lcl|NC_002947.4_cds_WP_010954431.1_3667	rsem/refseq	WP_010954431.1
PRJNA486005	Serine	PP_RS18605	PP_3581	86.17564986743291	0.345914146711433	0.130865722248417	2.643275418255045	0.008210821570720275	0.01759236971265862	serine	glucose	lcl|NC_002947.4_cds_WP_010954433.1_3670	rsem/refseq	WP_010954433.1
PRJNA486005	Serine	PP_RS18610	PP_3582	26.68119435655744	-0.3817235719190323	0.21654926393873528	-1.7627562660615972	0.07794160644022281	0.13029114234475045	serine	glucose	lcl|NC_002947.4_cds_WP_010954434.1_3671	rsem/refseq	WP_010954434.1
PRJNA486005	Serine	PP_RS18615	PP_3583	88.57307722073116	-0.7563523800373588	0.1231502979124434	-6.141701586260923	8.164212840353917e-10	3.914060872862641e-9	serine	glucose	lcl|NC_002947.4_cds_WP_010954435.1_3672	rsem/refseq	WP_010954435.1
PRJNA486005	Serine	PP_RS18625	PP_3585	59.40734106797616	-0.1674518964203297	0.1505033281786556	-1.1126125810424288	0.2658748547646564	0.36418535607312646	serine	glucose	lcl|NC_002947.4_cds_WP_010954436.1_3674	rsem/refseq	WP_010954436.1
PRJNA486005	Serine	PP_RS18635	PP_3587	173.00666159602423	0.6847243824575536	0.0976042026020963	7.01531659706267	2.2942883946291787e-12	1.2837910036013122e-11	serine	glucose	lcl|NC_002947.4_cds_WP_010954437.1_3676	rsem/refseq	WP_010954437.1
PRJNA486005	Serine	PP_RS18640	PP_3588	27.85040233168789	1.5892382063361756	0.2172494445390532	7.315269365627726	2.5686560058195077e-13	1.5178421852569818e-12	serine	glucose	lcl|NC_002947.4_cds_WP_010954438.1_3677	rsem/refseq	WP_010954438.1
PRJNA486005	Serine	PP_RS18665	PP_3593	19.85223911236659	0.3480199129656676	0.26000691592406094	1.3385025230148577	0.1807326784377546	0.26412958757308447	serine	glucose	lcl|NC_002947.4_cds_WP_010954441.1_3682	rsem/refseq	WP_010954441.1
PRJNA486005	Serine	PP_RS18680	PP_3596	11.098215971926422	-1.067582775329221	0.3293512631421497	-3.241471628631486	0.001189142701098136	0.00296622387288647	serine	glucose	lcl|NC_002947.4_cds_WP_010954442.1_3685	rsem/refseq	WP_010954442.1
PRJNA486005	Serine	PP_RS18685	PP_3597	5.243642812202774	1.029256858900793	0.47789993207985104	2.153707899520725	0.03126308626146116	0.05835080207064037	serine	glucose	lcl|NC_002947.4_cds_WP_010954443.1_3686	rsem/refseq	WP_010954443.1
PRJNA486005	Serine	PP_RS18690	PP_3598	22.853503053813007	1.2086858431498357	0.23471527720157911	5.149583178225708	2.610659797852291e-7	1.02053064825135e-6	serine	glucose	lcl|NC_002947.4_cds_WP_010954444.1_3687	rsem/refseq	WP_010954444.1
PRJNA486005	Serine	PP_RS18695	PP_3599	6.677911048514355	0.5408819659445517	0.3884884173172261	1.3922730816010052	0.1638397196503691	0.2435808597993519	serine	glucose	lcl|NC_002947.4_cds_WP_010954445.1_3688	rsem/refseq	WP_010954445.1
PRJNA486005	Serine	PP_RS18705	PP_3601	12.400021958050756	0.8339999689576291	0.30913681975484253	2.6978344721894447	0.006979213423022888	0.01510991597006117	serine	glucose	lcl|NC_002947.4_cds_WP_010954446.1_3690	rsem/refseq	WP_010954446.1
PRJNA486005	Serine	PP_RS18710	PP_3602	19.15727725282291	0.9022952360666024	0.26108350092499255	3.455964214015291	5.48328113610319e-4	0.001448560564783404	serine	glucose	lcl|NC_002947.4_cds_WP_010954447.1_3691	rsem/refseq	WP_010954447.1
PRJNA486005	Serine	PP_RS18730	PP_3605	6.920646030201197	0.17498531960025754	0.3717512564855302	0.47070538847544835	0.6378511358830095	0.728099980977723	serine	glucose	lcl|NC_002947.4_cds_WP_010954450.1_3695	rsem/refseq	WP_010954450.1
PRJNA486005	Serine	PP_RS18735	PP_3606	33.0395657336078	-0.10169107294717727	0.20128960618971964	-0.5051978334705038	0.6134198918620045	0.7074514535813091	serine	glucose	lcl|NC_002947.4_cds_WP_010954451.1_3696	rsem/refseq	WP_010954451.1
PRJNA486005	Serine	PP_RS18740	PP_3607	18.714839757458066	-0.04099378363409489	0.23547381606696144	-0.17409062425198701	0.861794241451215	0.9053617383409681	serine	glucose	lcl|NC_002947.4_cds_WP_010954452.1_3697	rsem/refseq	WP_010954452.1
PRJNA486005	Serine	PP_RS18755	PP_3610	18.685022033370082	1.0460667289553727	0.2867864476499293	3.647545891820773	2.6475703380557326e-4	7.337589583406815e-4	serine	glucose	lcl|NC_002947.4_cds_WP_010954455.1_3700	rsem/refseq	WP_010954455.1
PRJNA486005	Serine	PP_RS18760	PP_3611	56.01385219582095	3.3999820031046313	0.2744014255320823	12.390540597636633	2.940544172979162e-35	4.5282760129348535e-34	serine	glucose	lcl|NC_002947.4_cds_WP_010954456.1_3701	rsem/refseq	WP_010954456.1
PRJNA486005	Serine	PP_RS18770	PP_3613	34.26377759838876	0.5561586227567408	0.19737992299263704	2.8177061492596054	0.004836805375189185	0.010849816230861776	serine	glucose	lcl|NC_002947.4_cds_WP_010954458.1_3703	rsem/refseq	WP_010954458.1
PRJNA486005	Serine	PP_RS18785	PP_3616	18.574455358467294	0.5481054747732559	0.2439160585398269	2.2471069680873863	0.02463319171381125	0.04725526775818353	serine	glucose	lcl|NC_002947.4_cds_WP_010954460.1_3706	rsem/refseq	WP_010954460.1
PRJNA486005	Serine	PP_RS18790	PP_3617	15.905583703177069	0.2829307153010901	0.31797728373549644	0.8897827919570531	0.37358252824945465	0.48028978180777304	serine	glucose	lcl|NC_002947.4_cds_WP_010954461.1_3707	rsem/refseq	WP_010954461.1
PRJNA486005	Serine	PP_RS18795	PP_3618	13.240328070360325	-0.010616641936065895	0.30072621121377163	-0.03530334749743194	0.971837854079345	0.9814947794586338	serine	glucose	lcl|NC_002947.4_cds_WP_010954462.1_3708	rsem/refseq	WP_010954462.1
PRJNA486005	Serine	PP_RS18815	PP_3622	130.20036688179852	1.0876283834627312	0.17550486974483911	6.1971407690510185	5.749807379994808e-10	2.7814999890268027e-9	serine	glucose	lcl|NC_002947.4_cds_WP_010954464.1_3712	rsem/refseq	WP_010954464.1
PRJNA486005	Serine	PP_RS18820	PP_3623	71.54951591531784	1.3686495582358318	0.19386273856392494	7.059889736286423	1.6663477687691732e-12	9.380547862456877e-12	serine	glucose	lcl|NC_002947.4_cds_WP_010954465.1_3713	rsem/refseq	WP_010954465.1
PRJNA486005	Serine	PP_RS18825	PP_3624	18.71901640351698	0.14103607246644687	0.23932562571946606	0.5893061891824625	0.5556558937745761	0.654699467305184	serine	glucose	lcl|NC_002947.4_cds_WP_010954466.1_3714	rsem/refseq	WP_010954466.1
PRJNA486005	Serine	PP_RS18830	PP_3625	37.88307578181295	-0.2011140481841104	0.1656146058751967	-1.2143497073903329	0.2246142116512874	0.3162703886979084	serine	glucose	lcl|NC_002947.4_cds_WP_010954467.1_3715	rsem/refseq	WP_010954467.1
PRJNA486005	Serine	PP_RS18835	PP_3626	7.6991208999438365	0.3154858780346578	0.3623117036789388	0.8707581754362107	0.3838862064360021	0.49049689005194325	serine	glucose	lcl|NC_002947.4_cds_WP_010954468.1_3716	rsem/refseq	WP_010954468.1
PRJNA486005	Serine	PP_RS18840	PP_3627	25.42158577771914	0.41984383190395086	0.19678994622987875	2.133461794910566	0.032886862513231044	0.06105531765159799	serine	glucose	lcl|NC_002947.4_cds_WP_010954469.1_3717	rsem/refseq	WP_010954469.1
PRJNA486005	Serine	PP_RS18845	PP_3628	15.37257194780571	0.8179646986286184	0.27973524878078776	2.924067317914625	0.003454900214485567	0.007967364768553762	serine	glucose	lcl|NC_002947.4_cds_WP_010954470.1_3718	rsem/refseq	WP_010954470.1
