## Supplemental file 3 for "Differences in GenBank and RefSeq annotations may affect genomics data interpretation for *Pseudomonas putida* KT2440" (part 21 of 55)

dataset	condition_formatted	new_locus_tag	old_locus_tag	baseMean	log2FoldChange	lfcSE	stat	pvalue	padj	condition	control	transcript	Source	protein_id
PRJNA486005	Serine	PP_RS18850	PP_3629	46.97350229507992	4.664481932076334	0.33082878422996237	14.099383591827989	3.831013139530151e-45	8.081269226405111e-44	serine	glucose	lcl|NC_002947.4_cds_WP_010954471.1_3719	rsem/refseq	WP_010954471.1
PRJNA486005	Serine	PP_RS18855	PP_3630	31.361760645990962	1.0517196023969626	0.20837297157513104	5.047293775420169	4.481120422047712e-7	1.7157166547429254e-6	serine	glucose	lcl|NC_002947.4_cds_WP_010954472.1_3720	rsem/refseq	WP_010954472.1
PRJNA486005	Serine	PP_RS18860	PP_3631	11.116504223708896	-0.6463140159276632	0.3408182348204424	-1.8963598478472523	0.05791247745179869	0.10085070060920708	serine	glucose	lcl|NC_002947.4_cds_WP_010954473.1_3721	rsem/refseq	WP_010954473.1
PRJNA486005	Serine	PP_RS18865	PP_3632	16.527997502803736	-0.5219788338612054	0.24461876216958356	-2.1338462725902443	0.03285536669953769	0.06101710958485571	serine	glucose	lcl|NC_002947.4_cds_WP_010954474.1_3722	rsem/refseq	WP_010954474.1
PRJNA486005	Serine	PP_RS18870	PP_3633	3.4851966050745853	-0.0158320315930089	0.5209843604415427	-0.03038868878826035	0.9757570657303598	0.9840306688494879	serine	glucose	lcl|NC_002947.4_cds_WP_010954475.1_3723	rsem/refseq	WP_010954475.1
PRJNA486005	Serine	PP_RS18880	PP_3635	19.153121328614745	1.0539976879924897	0.2871527778701146	3.6705118989628427	2.4206520025680972e-4	6.748850221623773e-4	serine	glucose	lcl|NC_002947.4_cds_WP_010954477.1_3725	rsem/refseq	WP_010954477.1
PRJNA486005	Serine	PP_RS18885	PP_3636	36.01012800575341	0.7786846278355273	0.2503719141266544	3.1101117333856303	0.001870165855465854	0.004504190922901389	serine	glucose	lcl|NC_002947.4_cds_WP_010954478.1_3726	rsem/refseq	WP_010954478.1
PRJNA486005	Serine	PP_RS18890	PP_3637	24.742051739657285	1.0884883285976308	0.29572500878676433	3.6807449361933973	2.3255354602913698e-4	6.516162016555768e-4	serine	glucose	lcl|NC_002947.4_cds_WP_010954479.1_3727	rsem/refseq	WP_010954479.1
PRJNA486005	Serine	PP_RS18895	PP_3638	49.57658876289099	1.1667521198151205	0.19495378607246439	5.984762559991722	2.1670575416425677e-9	1.0003180559687823e-8	serine	glucose	lcl|NC_002947.4_cds_WP_010954480.1_3728	rsem/refseq	WP_010954480.1
PRJNA486005	Serine	PP_RS18905	PP_3640	20.748623675759802	0.33733059056386205	0.2568618417906045	1.313276383180559	0.1890898335788986	0.2742636662444326	serine	glucose	lcl|NC_002947.4_cds_WP_010954482.1_3730	rsem/refseq	WP_010954482.1
PRJNA486005	Serine	PP_RS18910	PP_3641	11.078849911300487	0.7726153599063544	0.3310537661786122	2.333806284171702	0.019605867610201694	0.038644851883296	serine	glucose	lcl|NC_002947.4_cds_WP_010954483.1_3731	rsem/refseq	WP_010954483.1
PRJNA486005	Serine	PP_RS18915	PP_3643	2.663911151046157	0.504371764652483	0.6295148106321075	0.8012071457795155	0.42301173506833273	0.5293469935496418	serine	glucose	lcl|NC_002947.4_cds_WP_010954485.1_3732	rsem/refseq	WP_010954485.1
PRJNA486005	Serine	PP_RS18920	PP_3644	7.761444482147675	-0.8551024508441734	0.3800372193863384	-2.25004922471789	0.02444582073231106	0.04697564038969365	serine	glucose	lcl|NC_002947.4_cds_WP_010954486.1_3733	rsem/refseq	WP_010954486.1
PRJNA486005	Serine	PP_RS18935	PP_3646	11.045457238356962	0.4218046266598244	0.35769852434985194	1.1792182465009908	0.23831128221046644	0.33220949315623627	serine	glucose	lcl|NC_002947.4_cds_WP_010954488.1_3736	rsem/refseq	WP_010954488.1
PRJNA486005	Serine	PP_RS18940	PP_3647	5.369868084555773	0.6021762168771566	0.5342395553684084	1.1271651655630395	0.25967265547193774	0.35708982634394393	serine	glucose	lcl|NC_002947.4_cds_WP_010954489.1_3737	rsem/refseq	WP_010954489.1
PRJNA486005	Serine	PP_RS18950	PP_3649	34.610470497510605	-0.5446528257635901	0.20799243199074358	-2.6186184783291977	0.008828662733495562	0.018815182874662675	serine	glucose	lcl|NC_002947.4_cds_WP_010954490.1_3739	rsem/refseq	WP_010954490.1
PRJNA486005	Serine	PP_RS18955	PP_3650	28.733775279723112	0.2955210951006667	0.21375135218815183	1.3825460848572229	0.16680409046826414	0.2468064758384321	serine	glucose	lcl|NC_002947.4_cds_WP_010954491.1_3740	rsem/refseq	WP_010954491.1
PRJNA486005	Serine	PP_RS18960	PP_3651	79.77387954804794	0.9732060250407505	0.13342032407675605	7.294286172479014	3.0024665416585993e-13	1.7667145229338495e-12	serine	glucose	lcl|NC_002947.4_cds_WP_010954492.1_3741	rsem/refseq	WP_010954492.1
PRJNA486005	Serine	PP_RS18965	PP_3652	38.090562970260855	0.4029227829450029	0.21341112029730575	1.8880121260020848	0.05902432256965711	0.10253137450726639	serine	glucose	lcl|NC_002947.4_cds_WP_010954493.1_3742	rsem/refseq	WP_010954493.1
PRJNA486005	Serine	PP_RS18970	PP_3653	1.6345449072808174	-0.2917468135637904	0.8526767925712249	-0.3421540448920105	0.7322349671499391	0.8074952587035232	serine	glucose	lcl|NC_002947.4_cds_WP_010954494.1_3743	rsem/refseq	WP_010954494.1
PRJNA486005	Serine	PP_RS18980	PP_3655	7.189911726706647	0.47969250949209313	0.382943795417287	1.2526446837175695	0.21033504546455598	0.2998985489274253	serine	glucose	lcl|NC_002947.4_cds_WP_010954495.1_3745	rsem/refseq	WP_010954495.1
PRJNA486005	Serine	PP_RS18995	PP_3658	33.1104082402741	1.4996304647968193	0.24449933234256682	6.133474682440827	8.598010702871928e-10	4.111452508901119e-9	serine	glucose	lcl|NC_002947.4_cds_WP_010954498.1_3748	rsem/refseq	WP_010954498.1
PRJNA486005	Serine	PP_RS19005	PP_3660	8.662498124889105	0.06435054594354853	0.3259504602493994	0.19742431378777936	0.843495504381166	0.8916679027024806	serine	glucose	lcl|NC_002947.4_cds_WP_010954500.1_3750	rsem/refseq	WP_010954500.1
PRJNA486005	Serine	PP_RS19010	PP_3661	8.38361442768009	0.3045037465976841	0.3671668926219515	0.8293333432739871	0.4069158082829227	0.5129357957315129	serine	glucose	lcl|NC_002947.4_cds_WP_010954501.1_3751	rsem/refseq	WP_010954501.1
PRJNA486005	Serine	PP_RS19025	PP_3664	51.346826543179915	0.4852135827372786	0.1721589725370042	2.818404266632027	0.004826300090284889	0.010830597151622854	serine	glucose	lcl|NC_002947.4_cds_WP_010954503.1_3754	rsem/refseq	WP_010954503.1
PRJNA486005	Serine	PP_RS19035	PP_3666	6.095925566285425	0.692434101965645	0.4434371667619453	1.561515709253508	0.11840212024637943	0.18560511838958527	serine	glucose	lcl|NC_002947.4_cds_WP_010954505.1_3756	rsem/refseq	WP_010954505.1
PRJNA486005	Serine	PP_RS19040	PP_3667	10.383631786410534	-0.06943717623540488	0.3363591268173748	-0.2064376159268174	0.8364490903122616	0.8889064848246573	serine	glucose	lcl|NC_002947.4_cds_WP_010954506.1_3757	rsem/refseq	WP_010954506.1
PRJNA486005	Serine	PP_RS19045	PP_3668	146.51484726970975	2.0401098636080865	0.18927316903382432	10.778653276754223	4.34195939451594e-27	4.9432898198256837e-26	serine	glucose	lcl|NC_002947.4_cds_WP_010954507.1_3758	rsem/refseq	WP_010954507.1
PRJNA486005	Serine	PP_RS19050	PP_3669	22.13727896945123	0.9146156063311468	0.2537629471829123	3.6042125790409107	3.1310071936536575e-4	8.566975140736145e-4	serine	glucose	lcl|NC_002947.4_cds_WP_010954508.1_3759	rsem/refseq	WP_010954508.1
PRJNA486005	Serine	PP_RS19055	PP_3670	22.47617609152901	-0.5266517192329783	0.25770208804388717	-2.0436455258495556	0.04098857832258147	0.07393551236632154	serine	glucose	lcl|NC_002947.4_cds_WP_010954509.1_3760	rsem/refseq	WP_010954509.1
PRJNA486005	Serine	PP_RS19060	PP_3671	31.269216668218977	-0.9119583126419764	0.38819865013111127	-2.349205264711686	0.018813532137957657	0.03726706047171626	serine	glucose	lcl|NC_002947.4_cds_WP_010954510.1_3761	rsem/refseq	WP_010954510.1
PRJNA486005	Serine	PP_RS19075	NA	0.5371891732796907	1.6108829340916049	1.2759332399932344	1.262513494906792	0.2067640734794076	0.2954527532591739	serine	glucose	lcl|NC_002947.4_cds_WP_010954512.1_3764	rsem/refseq	WP_010954512.1
PRJNA486005	Serine	PP_RS19080	PP_3676	98.14279903709708	2.045819596926925	0.31498720756278603	6.494929152064483	8.307249556105306e-11	4.225434487591325e-10	serine	glucose	lcl|NC_002947.4_cds_WP_010954513.1_3765	rsem/refseq	WP_010954513.1
PRJNA486005	Serine	PP_RS19085	PP_3677	181.51352708311322	1.1818019873042125	0.24699563071018982	4.784708069151513	1.712360302122503e-6	6.175544573461156e-6	serine	glucose	lcl|NC_002947.4_cds_WP_010954514.1_3766	rsem/refseq	WP_010954514.1
PRJNA486005	Serine	PP_RS19095	PP_3678	42.929883759070435	0.9914934352009098	0.2522701275973603	3.9302847493041213	8.484532077994936e-5	2.5227943785101966e-4	serine	glucose	lcl|NC_002947.4_cds_WP_010954515.1_3768	rsem/refseq	WP_010954515.1
PRJNA486005	Serine	PP_RS19100	PP_3679	1.2747623536639172	0.17033532638525842	1.064361063939554	0.16003528516421933	0.8728532788759638	0.9123503793785784	serine	glucose	lcl|NC_002947.4_cds_WP_010954516.1_3769	rsem/refseq	WP_010954516.1
PRJNA486005	Serine	PP_RS19110	PP_3681	73.87044608835444	0.908726876567446	0.1343144721014208	6.765666144161045	1.3269721840059967e-11	7.180807849558104e-11	serine	glucose	lcl|NC_002947.4_cds_WP_010954518.1_3771	rsem/refseq	WP_010954518.1
PRJNA486005	Serine	PP_RS19115	PP_3682	7.011419863765805	0.5234059476015333	0.4152031937509267	1.260601930522518	0.2074523027615365	0.29628471447036003	serine	glucose	lcl|NC_002947.4_cds_WP_010954519.1_3772	rsem/refseq	WP_010954519.1
PRJNA486005	Serine	PP_RS19135	PP_3685	7.141656073396072	-0.33579412388875657	0.41476482842082646	-0.8096012508275049	0.41816938897131817	0.5248241769981294	serine	glucose	lcl|NC_002947.4_cds_WP_010954522.1_3776	rsem/refseq	WP_010954522.1
PRJNA486005	Serine	PP_RS19195	PP_3689	51.84354959651846	0.3952094088823801	0.175502557167166	2.251872652236876	0.02433032080522752	0.04680195915389602	serine	glucose	lcl|NC_002947.4_cds_WP_010954525.1_3788	rsem/refseq	WP_010954525.1
PRJNA486005	Serine	PP_RS19205	PP_3690	55.10646320440322	1.388759235819719	0.1704671872241284	8.146783310231976	3.7373251185641375e-16	2.611455926596691e-15	serine	glucose	lcl|NC_002947.4_cds_WP_010954526.1_3790	rsem/refseq	WP_010954526.1
PRJNA486005	Serine	PP_RS19210	PP_3691	359.82564187692225	0.5713056065157293	0.09737511097202786	5.867059876109856	4.435905199188871e-9	2.0029652716854435e-8	serine	glucose	lcl|NC_002947.4_cds_WP_010954527.1_3791	rsem/refseq	WP_010954527.1
PRJNA486005	Serine	PP_RS19220	PP_3693	295.106781486863	0.661822913473452	0.23095735068823625	2.865563323710059	0.004162680100627473	0.00944374259842028	serine	glucose	lcl|NC_002947.4_cds_WP_010954529.1_3793	rsem/refseq	WP_010954529.1
PRJNA486005	Serine	PP_RS19230	PP_3695	36.583138642176316	1.434004786202321	0.190231430111936	7.538211668589801	4.764600583369637e-14	2.93004590330432e-13	serine	glucose	lcl|NC_002947.4_cds_WP_010954531.1_3795	rsem/refseq	WP_010954531.1
PRJNA486005	Serine	PP_RS28625	PP_3696	48.97608974246411	1.7018525043432304	0.19003508708414588	8.955464648429187	3.383077738303634e-19	2.7368168678896257e-18	serine	glucose	lcl|NC_002947.4_cds_WP_010954532.1_3796	rsem/refseq	WP_010954532.1
PRJNA486005	Serine	PP_RS28630	PP_3697	84.69796975582429	1.5219439593461273	0.14550739183439426	10.459564563416071	1.324630006132618e-25	1.42947523827825e-24	serine	glucose	lcl|NC_002947.4_cds_WP_010954533.1_3797	rsem/refseq	WP_010954533.1
PRJNA486005	Serine	PP_RS19245	PP_3698	53.4177133174272	2.4578663284669533	0.1904667918758069	12.904434963495344	4.249208528357482e-38	7.241791363877538e-37	serine	glucose	lcl|NC_002947.4_cds_WP_010954534.1_3799	rsem/refseq	WP_010954534.1
PRJNA486005	Serine	PP_RS19265	PP_3703	146.6737505773911	0.6079953080300692	0.13937961177702585	4.362153834972053	1.2878825931960448e-5	4.217494842393609e-5	serine	glucose	lcl|NC_002947.4_cds_WP_010954539.1_3803	rsem/refseq	WP_010954539.1
PRJNA486005	Serine	PP_RS19275	PP_3705	190.01819489132623	-1.6435648889711634	0.22604095906448915	-7.271093238027966	3.56589698129437e-13	2.0894511661882106e-12	serine	glucose	lcl|NC_002947.4_cds_WP_010954541.1_3805	rsem/refseq	WP_010954541.1
PRJNA486005	Serine	PP_RS19285	PP_3706	113.56050531002658	0.015298957679865721	0.13577743121555444	0.11267673532266015	0.910286846291074	0.93762732094474	serine	glucose	lcl|NC_002947.4_cds_WP_010954542.1_3807	rsem/refseq	WP_010954542.1
PRJNA486005	Serine	PP_RS19300	PP_3708	79.65014176269675	1.4378811097922604	0.16264639655859967	8.84053468269866	9.52616105420323e-19	7.510753214809034e-18	serine	glucose	lcl|NC_002947.4_cds_WP_010954544.1_3810	rsem/refseq	WP_010954544.1
PRJNA486005	Serine	PP_RS19305	PP_3709	8.706340213947684	0.5396774382256443	0.3655366251380279	1.4763977153366237	0.13983715568281246	0.21282050102557085	serine	glucose	lcl|NC_002947.4_cds_WP_010954545.1_3811	rsem/refseq	WP_010954545.1
PRJNA486005	Serine	PP_RS19315	PP_3710	9.993807151610168	1.1389820901870893	0.34398041088275394	3.311183003892953	9.290243090355248e-4	0.002371345154113509	serine	glucose	lcl|NC_002947.4_cds_WP_010954546.1_3813	rsem/refseq	WP_010954546.1
PRJNA486005	Serine	PP_RS19330	PP_3712	6.614230670327996	0.2708810504696315	0.39212743187326066	0.6907985222446331	0.48969216437196855	0.5917443217891689	serine	glucose	lcl|NC_002947.4_cds_WP_010954548.1_3816	rsem/refseq	WP_010954548.1
PRJNA486005	Serine	PP_RS19335	PP_3713	5.092337584638305	-0.42242732276971884	0.46762535951787243	-0.9033456252356517	0.3663424887781797	0.4727928635660477	serine	glucose	lcl|NC_002947.4_cds_WP_010954549.1_3817	rsem/refseq	WP_010954549.1
PRJNA486005	Serine	PP_RS19340	PP_3714	1.3076127478307011	0.3714758764991091	0.8417264768306123	0.44132611569715935	0.6589769222554116	0.7458353908499191	serine	glucose	lcl|NC_002947.4_cds_WP_010954550.1_3818	rsem/refseq	WP_010954550.1
PRJNA486005	Serine	PP_RS19345	PP_3715	2.286797543084885	-1.5884231217831315	0.7394086836759646	-2.148234334882704	0.031695144398148495	0.05907167507795876	serine	glucose	lcl|NC_002947.4_cds_WP_010954551.1_3819	rsem/refseq	WP_010954551.1
PRJNA486005	Serine	PP_RS19350	PP_3716	4.290228429517968	-0.6397799578003478	0.4892467782554099	-1.3076835377061031	0.19098066928904134	0.2767190101932973	serine	glucose	lcl|NC_002947.4_cds_WP_010954552.1_3820	rsem/refseq	WP_010954552.1
PRJNA486005	Serine	PP_RS19360	PP_3718	12.440546011175478	0.6547438728929064	0.3703335134070634	1.767984395658042	0.07706351237941549	0.12917959524606257	serine	glucose	lcl|NC_002947.4_cds_WP_010954554.1_3822	rsem/refseq	WP_010954554.1
PRJNA486005	Serine	PP_RS19365	PP_3719	6.7710149209163255	0.6604767289316259	0.49425520449999044	1.3363070796589633	0.1814489234426221	0.2648993162821252	serine	glucose	lcl|NC_002947.4_cds_WP_010954555.1_3823	rsem/refseq	WP_010954555.1
PRJNA486005	Serine	PP_RS19375	PP_3721	21.373284866845434	0.3204938835634794	0.2562840102458576	1.250541862740575	0.21110167289600612	0.30057522962014116	serine	glucose	lcl|NC_002947.4_cds_WP_010954557.1_3825	rsem/refseq	WP_010954557.1
PRJNA486005	Serine	PP_RS19380	PP_3722	44.733752701407	1.3270761670162186	0.20753508325022202	6.394466642616671	1.611087142027811e-10	8.033877898247514e-10	serine	glucose	lcl|NC_002947.4_cds_WP_010954558.1_3826	rsem/refseq	WP_010954558.1
PRJNA486005	Serine	PP_RS19390	PP_3724	6.240720714877573	0.6215855343970529	0.44700886864026035	1.3905440764247716	0.16436372470290722	0.24410021814273417	serine	glucose	lcl|NC_002947.4_cds_WP_010954559.1_3828	rsem/refseq	WP_010954559.1
PRJNA486005	Serine	PP_RS19395	PP_3725	2.2193079827840507	-0.5021674211765742	0.6805513160367584	-0.737883256329565	0.4605853945185852	0.5654892060968353	serine	glucose	lcl|NC_002947.4_cds_WP_010954560.1_3829	rsem/refseq	WP_010954560.1
PRJNA486005	Serine	PP_RS19400	PP_3726	1.3520788061741118	-0.20584773096173495	0.9176189080686448	-0.22432812701624932	0.822501991660086	0.8791178075296139	serine	glucose	lcl|NC_002947.4_cds_WP_010954561.1_3830	rsem/refseq	WP_010954561.1
PRJNA486005	Serine	PP_RS19405	PP_3727	4.45468020918268	0.9399529155480781	0.543289931700933	1.7301128931384244	0.08361010711630618	0.13834938735858174	serine	glucose	lcl|NC_002947.4_cds_WP_010954562.1_3831	rsem/refseq	WP_010954562.1
PRJNA486005	Serine	PP_RS19410	PP_3728	25.790569309096913	0.06922621046612315	0.23154903222863787	0.29896998402380404	0.7649629479698099	0.8335561167936136	serine	glucose	lcl|NC_002947.4_cds_WP_010954563.1_3832	rsem/refseq	WP_010954563.1
PRJNA486005	Serine	PP_RS19415	PP_3729	8.214060847774414	0.42793774441898746	0.3689689743956524	1.1598204025688668	0.2461219355164434	0.3413949428131312	serine	glucose	lcl|NC_002947.4_cds_WP_010954564.1_3833	rsem/refseq	WP_010954564.1
PRJNA486005	Serine	PP_RS19420	PP_3730	24.7139678202373	-1.0059771151372368	0.26425636580279893	-3.806822636348319	1.4076362002398012e-4	4.0749282026620866e-4	serine	glucose	lcl|NC_002947.4_cds_WP_010954565.1_3834	rsem/refseq	WP_010954565.1
PRJNA486005	Serine	PP_RS19425	PP_3731	11.67019758287819	-0.46555122669161775	0.3005294999407138	-1.5491032553658066	0.12135690048272309	0.1895869342047391	serine	glucose	lcl|NC_002947.4_cds_WP_010954566.1_3835	rsem/refseq	WP_010954566.1
PRJNA486005	Serine	PP_RS19430	PP_3732	8.840220358724379	0.34534632582239616	0.35703865511327343	0.9672519232205605	0.3334181111562856	0.43741738821586856	serine	glucose	lcl|NC_002947.4_cds_WP_010954567.1_3836	rsem/refseq	WP_010954567.1
PRJNA486005	Serine	PP_RS19435	PP_3733	10.72537968730308	1.4162728942773495	0.37017638517004786	3.825940689400693	1.3027365518794015e-4	3.786946086846518e-4	serine	glucose	lcl|NC_002947.4_cds_WP_010954568.1_3837	rsem/refseq	WP_010954568.1
PRJNA486005	Serine	PP_RS19440	PP_3734	19.34375837378612	1.6447746227661295	0.2921003507227859	5.630854665857905	1.7931878606612878e-8	7.776509031106748e-8	serine	glucose	lcl|NC_002947.4_cds_WP_010954569.1_3838	rsem/refseq	WP_010954569.1
PRJNA486005	Serine	PP_RS19445	PP_3735	7.691956986079902	2.005537596693912	0.5180990706693184	3.8709538585024124	1.0841031297650432e-4	3.1761721673933917e-4	serine	glucose	lcl|NC_002947.4_cds_WP_010954570.1_3839	rsem/refseq	WP_010954570.1
PRJNA486005	Serine	PP_RS19450	PP_3736	114.62263959084041	0.8792965787473852	0.5596679627409245	1.5711040068134468	0.11615849206464936	0.1828572150496733	serine	glucose	lcl|NC_002947.4_cds_WP_010954571.1_3840	rsem/refseq	WP_010954571.1
PRJNA486005	Serine	PP_RS19455	PP_3737	107.47807794166937	0.2241008062837932	0.31475917001269543	0.7119754645265914	0.4764799694853086	0.5805412008332335	serine	glucose	lcl|NC_002947.4_cds_WP_010954572.1_3841	rsem/refseq	WP_010954572.1
PRJNA486005	Serine	PP_RS19470	PP_3740	194.26469045157933	-0.13565879185048127	0.23854085710634548	-0.5687025421812848	0.5695580223112569	0.6681698519873926	serine	glucose	lcl|NC_002947.4_cds_WP_010954573.1_3844	rsem/refseq	WP_010954573.1
PRJNA486005	Serine	PP_RS19475	PP_3741	20.28487955351597	-0.8935387856250059	0.2947193738831735	-3.031829139197357	0.002430767521898678	0.005733329302706164	serine	glucose	lcl|NC_002947.4_cds_WP_010954574.1_3845	rsem/refseq	WP_010954574.1
PRJNA486005	Serine	PP_RS19480	PP_3742	43.775944821263714	0.2572507767060107	0.21599149048913743	1.1910227394766197	0.23364465808872056	0.3271878745790241	serine	glucose	lcl|NC_002947.4_cds_WP_010954575.1_3846	rsem/refseq	WP_010954575.1
PRJNA486005	Serine	PP_RS19485	PP_3743	20.789083534039634	0.4783071903509151	0.28315596563239603	1.6892004704286256	0.09118101888856568	0.14847826173411854	serine	glucose	lcl|NC_002947.4_cds_WP_010954576.1_3847	rsem/refseq	WP_010954576.1
PRJNA486005	Serine	PP_RS19495	PP_3745	11.53208707829716	0.879229958631378	0.37713433392831963	2.331344244033983	0.019735214995871428	0.03887239317368615	serine	glucose	lcl|NC_002947.4_cds_WP_010954578.1_3849	rsem/refseq	WP_010954578.1
PRJNA486005	Serine	PP_RS19500	PP_3746	4.4651442760928965	1.2424081819014272	0.5346472113131866	2.3237906335466643	0.02013671799238114	0.039615783222753435	serine	glucose	lcl|NC_002947.4_cds_WP_010954579.1_3850	rsem/refseq	WP_010954579.1
PRJNA486005	Serine	PP_RS19505	PP_3747	3.8307283460104022	1.5549619996438924	0.5588956054784768	2.782204734482877	0.0053990968609361435	0.011952852060448731	serine	glucose	lcl|NC_002947.4_cds_WP_010954580.1_3851	rsem/refseq	WP_010954580.1
PRJNA486005	Serine	PP_RS19510	PP_3748	1.1118320968098794	1.183417239519938	0.9653747906126866	1.2258630026674595	0.22025023347932754	0.31123222011178203	serine	glucose	lcl|NC_002947.4_cds_WP_010954581.1_3852	rsem/refseq	WP_010954581.1
PRJNA486005	Serine	PP_RS19520	PP_3750	16.482352651166106	-0.4860555081459153	0.3201470190052555	-1.5182259377462337	0.12895745088772176	0.19875162681620198	serine	glucose	lcl|NC_002947.4_cds_WP_010954583.1_3854	rsem/refseq	WP_010954583.1
PRJNA486005	Serine	PP_RS19525	PP_3751	10.014848049597319	0.004000456871614556	0.32297715581746184	0.012386191405671765	0.9901175018026639	0.9943867831614968	serine	glucose	lcl|NC_002947.4_cds_WP_010954584.1_3855	rsem/refseq	WP_010954584.1
PRJNA486005	Serine	PP_RS19535	PP_3753	15.217665684750246	-0.5903168015532825	0.2900579920089404	-2.0351682002097267	0.04183395156511445	0.07533884962918486	serine	glucose	lcl|NC_002947.4_cds_WP_010954585.1_3857	rsem/refseq	WP_010954585.1
PRJNA486005	Serine	PP_RS19540	PP_3754	16.045878659352653	0.4002873632484332	0.32912812809499536	1.2162052680374353	0.22390673742844208	0.3153536563932959	serine	glucose	lcl|NC_002947.4_cds_WP_010954586.1_3858	rsem/refseq	WP_010954586.1
PRJNA486005	Serine	PP_RS19545	PP_3755	25.01123652728303	0.7656198089999301	0.26170241538204553	2.9255358911465996	0.0034386350815785983	0.007933128397038533	serine	glucose	lcl|NC_002947.4_cds_WP_010954587.1_3859	rsem/refseq	WP_010954587.1
PRJNA486005	Serine	PP_RS19550	PP_3756	14.737774009807275	0.7087751241472329	0.285894717045162	2.4791473290332595	0.01316968955358255	0.027015987010835393	serine	glucose	lcl|NC_002947.4_cds_WP_010954588.1_3860	rsem/refseq	WP_010954588.1
PRJNA486005	Serine	PP_RS19560	PP_3758	35.62493334171918	0.1140175762249322	0.19696711658767277	0.5788660472885656	0.5626795613775815	0.6614886957099223	serine	glucose	lcl|NC_002947.4_cds_WP_010954589.1_3862	rsem/refseq	WP_010954589.1
PRJNA486005	Serine	PP_RS19565	PP_3759	18.423325815251612	0.38045727755442627	0.233895388253779	1.6266129930771702	0.10381931803457449	0.1657669202551475	serine	glucose	lcl|NC_002947.4_cds_WP_010954590.1_3863	rsem/refseq	WP_010954590.1
PRJNA486005	Serine	PP_RS19570	PP_3760	42.333980397809256	0.7332857771856562	0.1961113945215838	3.73912887098945	1.846590497870905e-4	5.272241173650409e-4	serine	glucose	lcl|NC_002947.4_cds_WP_010954591.1_3864	rsem/refseq	WP_010954591.1
PRJNA486005	Serine	PP_RS19575	PP_3761	131.43833435120573	0.47601907814805244	0.12624693450255364	3.7705396968543727	1.6289488743961798e-4	4.6840659505528005e-4	serine	glucose	lcl|NC_002947.4_cds_WP_010954592.1_3865	rsem/refseq	WP_010954592.1
PRJNA486005	Serine	PP_RS19580	PP_3762	30.966815673956077	0.8752955955649875	0.20623318512215363	4.244203448860777	2.1937125953696414e-5	7.007344804637884e-5	serine	glucose	lcl|NC_002947.4_cds_WP_010954593.1_3866	rsem/refseq	WP_010954593.1
PRJNA486005	Serine	PP_RS19585	PP_3763	34.068687771943594	0.5376654826091098	0.19108330918994357	2.8137752318003417	0.004896345081192324	0.01095699319610292	serine	glucose	lcl|NC_002947.4_cds_WP_010954594.1_3867	rsem/refseq	WP_010954594.1
PRJNA486005	Serine	PP_RS19595	PP_3765	105.90676780682611	2.0137604548273402	0.15165534541925765	13.278532644267921	3.0837792005019538e-40	5.560750235743845e-39	serine	glucose	lcl|NC_002947.4_cds_WP_010954596.1_3869	rsem/refseq	WP_010954596.1
PRJNA486005	Serine	PP_RS19600	PP_3766	74.68399702196585	-1.4905099464088853	0.22079777098402273	-6.750566093879367	1.4726941364623365e-11	7.923349588858961e-11	serine	glucose	lcl|NC_002947.4_cds_WP_010954597.1_3870	rsem/refseq	WP_010954597.1
PRJNA486005	Serine	PP_RS19610	PP_3768	25.208519920447674	0.008939574608884554	0.2334257287812113	0.03829729762679062	0.9694506453887937	0.9794377566823345	serine	glucose	lcl|NC_002947.4_cds_WP_010954598.1_3872	rsem/refseq	WP_010954598.1
PRJNA486005	Serine	PP_RS19615	PP_3769	10.51287438760305	0.5837091437810246	0.33096423129022196	1.7636623193555048	0.07778884868886435	0.1300998561700777	serine	glucose	lcl|NC_002947.4_cds_WP_010954599.1_3873	rsem/refseq	WP_010954599.1
PRJNA486005	Serine	PP_RS19620	PP_3770	1.6327522721252816	-0.11496389580803561	0.9885309270792512	-0.1162977228721736	0.9074165902527419	0.9360506993011306	serine	glucose	lcl|NC_002947.4_cds_WP_010954600.1_3874	rsem/refseq	WP_010954600.1
PRJNA486005	Serine	PP_RS19640	PP_3774	11.247585744910136	0.18332183532351207	0.34558334543067	0.5304706889015565	0.595785626206379	0.691393325823886	serine	glucose	lcl|NC_002947.4_cds_WP_010954604.1_3878	rsem/refseq	WP_010954604.1
PRJNA486005	Serine	PP_RS19650	PP_3775	224.10085865091355	-0.6001178997279706	0.14218978742992333	-4.220541507059584	2.437161761354517e-5	7.736362433828365e-5	serine	glucose	lcl|NC_002947.4_cds_WP_010954605.1_3880	rsem/refseq	WP_010954605.1
PRJNA486005	Serine	PP_RS19655	PP_3776	109.19240179944681	-1.4319437822137986	0.15817289952956362	-9.053028593853135	1.3905686673707304e-19	1.1481948080653446e-18	serine	glucose	lcl|NC_002947.4_cds_WP_010954606.1_3881	rsem/refseq	WP_010954606.1
PRJNA486005	Serine	PP_RS19660	PP_3777	153.84429890856237	-1.682260931373401	0.1193508966642885	-14.095084145913733	4.071622547406985e-45	8.556530090227461e-44	serine	glucose	lcl|NC_002947.4_cds_WP_010954607.1_3882	rsem/refseq	WP_010954607.1
PRJNA486005	Serine	PP_RS19665	PP_3778	168.9596144042707	-2.2064524994681016	0.16595875173802493	-13.295186161384901	2.468580645510484e-40	4.480313574157015e-39	serine	glucose	lcl|NC_002947.4_cds_WP_010954608.1_3883	rsem/refseq	WP_010954608.1
PRJNA486005	Serine	PP_RS19670	PP_3779	111.84357800156491	-0.458072544510081	0.13418459749018594	-3.413749067165356	6.407556143862267e-4	0.0016753151938348958	serine	glucose	lcl|NC_002947.4_cds_WP_010954609.1_3884	rsem/refseq	WP_010954609.1
PRJNA486005	Serine	PP_RS19675	PP_3781	427.5077468171946	-2.6242648185401807	0.23286543800231158	-11.269447458811515	1.8573176778124815e-29	2.3436581984134923e-28	serine	glucose	lcl|NC_002947.4_cds_WP_010954611.1_3885	rsem/refseq	WP_010954611.1
PRJNA486005	Serine	PP_RS19680	PP_3782	57.564719439069776	-2.7815123302237543	0.3347641834050736	-8.308870745763295	9.661709059104958e-17	6.91535898084465e-16	serine	glucose	lcl|NC_002947.4_cds_WP_010954612.1_3886	rsem/refseq	WP_010954612.1
PRJNA486005	Serine	PP_RS19685	PP_3783	203.15769993981112	-4.043405532225654	0.2936976154157381	-13.767239909326767	4.0125231681923066e-43	7.897888912040491e-42	serine	glucose	lcl|NC_002947.4_cds_WP_010954613.1_3887	rsem/refseq	WP_010954613.1
PRJNA486005	Serine	PP_RS19690	PP_3784	192.03400943685605	-3.527840911706122	0.21698002817228673	-16.258827789002506	1.934027936793046e-59	5.940228663007213e-58	serine	glucose	lcl|NC_002947.4_cds_WP_010954614.1_3888	rsem/refseq	WP_010954614.1
PRJNA486005	Serine	PP_RS19695	PP_3785	200.12356784784643	-2.7415586697609005	0.1730312561139416	-15.844297332937211	1.5393199553389462e-56	4.41271720530498e-55	serine	glucose	lcl|NC_002947.4_cds_WP_010954615.1_3889	rsem/refseq	WP_010954615.1
PRJNA486005	Serine	PP_RS19700	PP_3786	176.4168895603461	-1.6561208060798887	0.13952732466285978	-11.869508786766875	1.7046557018635633e-32	2.39422748075812e-31	serine	glucose	lcl|NC_002947.4_cds_WP_010954616.1_3890	rsem/refseq	WP_010954616.1
PRJNA486005	Serine	PP_RS19705	PP_3787	113.43920686974893	-1.3451455430129422	0.13094955290159166	-10.27224234987512	9.399409852325095e-25	9.712144376062344e-24	serine	glucose	lcl|NC_002947.4_cds_WP_010954617.1_3891	rsem/refseq	WP_010954617.1
PRJNA486005	Serine	PP_RS19710	PP_3788	109.81653901856548	-2.3755604100126777	0.18372786682184117	-12.92977734464327	3.0570286863856985e-38	5.241960232176704e-37	serine	glucose	lcl|NC_002947.4_cds_WP_010954618.1_3892	rsem/refseq	WP_010954618.1
PRJNA486005	Serine	PP_RS19725	PP_3790	51.54378975130612	-1.432767988865772	0.16664661019305674	-8.597642563541733	8.137026713482514e-18	6.146753963292873e-17	serine	glucose	lcl|NC_002947.4_cds_WP_010954620.1_3895	rsem/refseq	WP_010954620.1
PRJNA486005	Serine	PP_RS19730	PP_3791	19.017673663134342	0.6758703992727738	0.23189692992219596	2.9145293104981422	0.003562253562707045	0.008194649142194395	serine	glucose	lcl|NC_002947.4_cds_WP_010954621.1_3896	rsem/refseq	WP_010954621.1
PRJNA486005	Serine	PP_RS19745	PP_3793	19.62144875298282	-0.33627477248772786	0.24563208052219412	-1.369018133839988	0.17099360657418108	0.25207127129474477	serine	glucose	lcl|NC_002947.4_cds_WP_010954623.1_3900	rsem/refseq	WP_010954623.1
PRJNA486005	Serine	PP_RS19750	PP_3794	64.31320293950613	0.9396688448927432	0.17309452231357814	5.428645761478451	5.6783260320550774e-8	2.3589297067342357e-7	serine	glucose	lcl|NC_002947.4_cds_WP_010954624.1_3902	rsem/refseq	WP_010954624.1
PRJNA486005	Serine	PP_RS19755	PP_3795	189.11364922640692	3.3297855210071865	0.14234485200995406	23.392384578645228	5.108710579776481e-121	6.490384577488756e-119	serine	glucose	lcl|NC_002947.4_cds_WP_010954625.1_3903	rsem/refseq	WP_010954625.1
PRJNA486005	Serine	PP_RS19760	PP_3796	8.95592991916051	1.717686312979763	0.400530458940643	4.288528561655076	1.7986067369612053e-5	5.8016224233197556e-5	serine	glucose	lcl|NC_002947.4_cds_WP_010954626.1_3904	rsem/refseq	WP_010954626.1
PRJNA486005	Serine	PP_RS19765	PP_3797	6.834635287358241	-0.05313109126664199	0.36496883846628553	-0.14557706211279747	0.8842552768326533	0.9211679085901102	serine	glucose	lcl|NC_002947.4_cds_WP_010954627.1_3905	rsem/refseq	WP_010954627.1
PRJNA486005	Serine	PP_RS19770	PP_3798	2.6262350265624077	1.0053316341590977	0.5969581127663052	1.6840907471721738	0.09216413228783835	0.1497667149677373	serine	glucose	lcl|NC_002947.4_cds_WP_010954628.1_3906	rsem/refseq	WP_010954628.1
PRJNA486005	Serine	PP_RS19775	PP_3799	1.1194935512499418	2.385577812941132	1.0113257430017415	2.3588619487331925	0.018331073698367038	0.036401670328196	serine	glucose	lcl|NC_002947.4_cds_WP_010954629.1_3907	rsem/refseq	WP_010954629.1
PRJNA486005	Serine	PP_RS19780	PP_3800	0.9500316634778113	-1.000304099359376	0.9494715737855609	-1.0535377013670297	0.29209462457498314	0.3935427696732118	serine	glucose	lcl|NC_002947.4_cds_WP_010954630.1_3908	rsem/refseq	WP_010954630.1
PRJNA486005	Serine	PP_RS19785	PP_3801	6.472871069659025	0.7449787784402155	0.4746958236402254	1.5693813624213369	0.1165591041579378	0.18333297474475865	serine	glucose	lcl|NC_002947.4_cds_WP_010954631.1_3909	rsem/refseq	WP_010954631.1
PRJNA486005	Serine	PP_RS19790	PP_3802	3.1295565772451357	0.7928797141319864	0.596216383220828	1.3298522758612585	0.18356694814721367	0.26735077068820673	serine	glucose	lcl|NC_002947.4_cds_WP_010954632.1_3910	rsem/refseq	WP_010954632.1
PRJNA486005	Serine	PP_RS19795	PP_3803	10.070274533071974	0.1538338208755654	0.3363868474514423	0.4573122345331038	0.6474466371492054	0.7365133703020061	serine	glucose	lcl|NC_002947.4_cds_WP_010954633.1_3911	rsem/refseq	WP_010954633.1
PRJNA486005	Serine	PP_RS19800	PP_3804	5.166394803609958	0.3988145639430974	0.43909378954896794	0.908267375753037	0.36373697464051125	0.46990748514916986	serine	glucose	lcl|NC_002947.4_cds_WP_010954634.1_3912	rsem/refseq	WP_010954634.1
PRJNA486005	Serine	PP_RS19805	PP_3805	13.433573750988387	-0.05783592294937738	0.2945889971598229	-0.19632750546348393	0.8443538340500143	0.8920691612813418	serine	glucose	lcl|NC_002947.4_cds_WP_010954635.1_3913	rsem/refseq	WP_010954635.1
PRJNA486005	Serine	PP_RS19810	PP_3806	18.56083758512135	1.4262910552214314	0.2694648568335683	5.293050351654438	1.2029278198760905e-7	4.876262881151086e-7	serine	glucose	lcl|NC_002947.4_cds_WP_010954636.1_3914	rsem/refseq	WP_010954636.1
PRJNA486005	Serine	PP_RS19815	PP_3807	4.8375082988500955	0.7509611883517993	0.5194153834027475	1.445781569718189	0.1482384770316101	0.22368041253647872	serine	glucose	lcl|NC_002947.4_cds_WP_010954637.1_3915	rsem/refseq	WP_010954637.1
PRJNA486005	Serine	PP_RS19825	PP_3810	7.085328322726742	1.315393860508967	0.381024884880654	3.4522518415587986	5.55928584600877e-4	0.0014665600698059943	serine	glucose	lcl|NC_002947.4_cds_WP_010954639.1_3917	rsem/refseq	WP_010954639.1
PRJNA486005	Serine	PP_RS19830	PP_3811	25.544885955565142	0.5561242766051582	0.232312644114318	2.3938614220735084	0.01667204652178765	0.033560223282964693	serine	glucose	lcl|NC_002947.4_cds_WP_010954640.1_3918	rsem/refseq	WP_010954640.1
PRJNA486005	Serine	PP_RS19835	PP_3812	9.498395715154658	1.3974513508726474	0.38498970425838924	3.6298408383792404	2.8359603382707645e-4	7.817070163182235e-4	serine	glucose	lcl|NC_002947.4_cds_WP_010954641.1_3919	rsem/refseq	WP_010954641.1
PRJNA486005	Serine	PP_RS19845	PP_3813	4.266258669645491	0.5151697382058464	0.52011109745264406	0.9904994158536532	0.3219300745357778	0.42603909011718705	serine	glucose	lcl|NC_002947.4_cds_WP_010954642.1_3921	rsem/refseq	WP_010954642.1
PRJNA486005	Serine	PP_RS19850	PP_3814	8.065531595810857	1.2764855928905503	0.42616965763486053	2.995252172514438	0.0027421803412927106	0.006424471126498848	serine	glucose	lcl|NC_002947.4_cds_WP_010954643.1_3922	rsem/refseq	WP_010954643.1
PRJNA486005	Serine	PP_RS19855	PP_3815	5.772267166080603	1.1528711472154909	0.44803490743289953	2.573172599030472	0.010077093923115696	0.021192985338681993	serine	glucose	lcl|NC_002947.4_cds_WP_010954644.1_3923	rsem/refseq	WP_010954644.1
PRJNA486005	Serine	PP_RS19860	PP_3816	6.697789485220989	1.3426099094837682	0.4977262873934955	2.6974864368019995	0.006986513076497732	0.015119863762145693	serine	glucose	lcl|NC_002947.4_cds_WP_010954645.1_3924	rsem/refseq	WP_010954645.1
PRJNA486005	Serine	PP_RS19865	PP_3817	19.324578835244324	0.7612247246062642	0.2652451580030283	2.869891123884619	0.004106131569982341	0.009330599787073693	serine	glucose	lcl|NC_002947.4_cds_WP_010954646.1_3925	rsem/refseq	WP_010954646.1
PRJNA486005	Serine	PP_RS19870	PP_3818	38.069085812287774	-0.37386150128977813	0.1758816946754819	-2.1256419093504153	0.033533087233822555	0.06204131435311894	serine	glucose	lcl|NC_002947.4_cds_WP_010954647.1_3926	rsem/refseq	WP_010954647.1
PRJNA486005	Serine	PP_RS19875	PP_3819	150.20188833819176	0.451829228133134	0.14514028193472187	3.1130518840823815	0.001851634629214175	0.0044672583415223295	serine	glucose	lcl|NC_002947.4_cds_WP_010954648.1_3927	rsem/refseq	WP_010954648.1
PRJNA486005	Serine	PP_RS19885	PP_3821	435.57321836839213	-0.2203417400169474	0.13110307224196344	-1.680675641302176	0.09282593447722828	0.15066694939828865	serine	glucose	lcl|NC_002947.4_cds_WP_010954649.1_3929	rsem/refseq	WP_010954649.1
PRJNA486005	Serine	PP_RS19890	PP_3822	19.908577141917974	0.5269699731388416	0.24880504500503567	2.118003568328673	0.03417476548285678	0.06311098085535824	serine	glucose	lcl|NC_002947.4_cds_WP_010954650.1_3930	rsem/refseq	WP_010954650.1
PRJNA486005	Serine	PP_RS19910	PP_3827	48.3386217589581	-0.2507534614970839	0.185062639650874	-1.3549653348192672	0.1754286017809277	0.25759019804449323	serine	glucose	lcl|NC_002947.4_cds_WP_010954654.1_3935	rsem/refseq	WP_010954654.1
PRJNA486005	Serine	PP_RS19915	PP_3828	16.881010962618678	-0.4257796699032874	0.2882088127969588	-1.4773305013516236	0.1395870657171177	0.21249773893210458	serine	glucose	lcl|NC_002947.4_cds_WP_010954655.1_3936	rsem/refseq	WP_010954655.1
PRJNA486005	Serine	PP_RS19920	PP_3829	12.063458803700492	0.33650070338986143	0.3288163980141995	1.0233695929463047	0.3061331305944606	0.4083235981920866	serine	glucose	lcl|NC_002947.4_cds_WP_010954656.1_3937	rsem/refseq	WP_010954656.1
PRJNA486005	Serine	PP_RS19925	PP_3830	9.23934731612155	-0.6665913770094527	0.37213087369584813	-1.7912821110195616	0.07324803533768928	0.12362817558504925	serine	glucose	lcl|NC_002947.4_cds_WP_010954657.1_3938	rsem/refseq	WP_010954657.1
PRJNA486005	Serine	PP_RS19930	PP_3831	8.273353768300959	1.075979326729549	0.3824944627903992	2.8130585705214988	0.004907271185099442	0.010977049189558176	serine	glucose	lcl|NC_002947.4_cds_WP_010954658.1_3939	rsem/refseq	WP_010954658.1
PRJNA486005	Serine	PP_RS19935	PP_3832	317.33953032738253	1.546534712369986	0.2839478287010678	5.4465453018066	5.135752741887533e-8	2.1440521155452806e-7	serine	glucose	lcl|NC_002947.4_cds_WP_010954659.1_3940	rsem/refseq	WP_010954659.1
PRJNA486005	Serine	PP_RS19940	PP_3833	49.133547753161054	1.0077315503446236	0.19199962405838691	5.2486121016475185	1.532493748064874e-7	6.119028608344746e-7	serine	glucose	lcl|NC_002947.4_cds_WP_010954660.1_3941	rsem/refseq	WP_010954660.1
PRJNA486005	Serine	PP_RS19945	PP_3834	49.381501426176285	0.774725356773516	0.16277874950464014	4.759376510331478	1.941918926713024e-6	6.985409781419437e-6	serine	glucose	lcl|NC_002947.4_cds_WP_010954661.1_3942	rsem/refseq	WP_010954661.1
PRJNA486005	Serine	PP_RS19950	PP_3835	67.82913679200786	0.6244400417319586	0.17541184341127078	3.5598510886627865	3.710651453943477e-4	0.0010083880227294137	serine	glucose	lcl|NC_002947.4_cds_WP_010954662.1_3943	rsem/refseq	WP_010954662.1
PRJNA486005	Serine	PP_RS19965	PP_3837	37.27665082759614	1.881240820340593	0.2066479136867257	9.103604226038877	8.73827570042755e-20	7.247323615043028e-19	serine	glucose	lcl|NC_002947.4_cds_WP_010954664.1_3945	rsem/refseq	WP_010954664.1
PRJNA486005	Serine	PP_RS19975	PP_3839	89.3575836802919	2.6342016909886663	0.17089027964634032	15.414578853988543	1.3061958875119862e-53	3.510401447688463e-52	serine	glucose	lcl|NC_002947.4_cds_WP_010954666.1_3947	rsem/refseq	WP_010954666.1
PRJNA486005	Serine	PP_RS19990	PP_3841	81.5920777436075	1.2989143730852701	0.19701403017951438	6.593004426647844	4.310137199695205e-11	2.2308950876200178e-10	serine	glucose	lcl|NC_002947.4_cds_WP_010954668.1_3950	rsem/refseq	WP_010954668.1
PRJNA486005	Serine	PP_RS19995	PP_3842	25.707100154475977	0.9393101853094837	0.2307508504373753	4.070668357360651	4.687844757382043e-5	1.4430094820355518e-4	serine	glucose	lcl|NC_002947.4_cds_WP_010954669.1_3951	rsem/refseq	WP_010954669.1
PRJNA486005	Serine	PP_RS20000	PP_3843	31.414884017129722	2.264720131894521	0.23387743023954702	9.683363330847703	3.548462632389581e-22	3.2895366691638073e-21	serine	glucose	lcl|NC_002947.4_cds_WP_010954670.1_3952	rsem/refseq	WP_010954670.1
PRJNA486005	Serine	PP_RS20010	PP_3845	28.419716265091644	0.6226206893949693	0.20117682178011873	3.0948927609338526	0.0019688406862503603	0.0047275856684448085	serine	glucose	lcl|NC_002947.4_cds_WP_010954672.1_3954	rsem/refseq	WP_010954672.1
PRJNA486005	Serine	PP_RS20015	PP_3846	46.060863841835314	-0.09254636713619284	0.21170272759586864	-0.4371524551769586	0.6620007876954364	0.7484133081478926	serine	glucose	lcl|NC_002947.4_cds_WP_010954673.1_3955	rsem/refseq	WP_010954673.1
PRJNA486005	Serine	PP_RS20020	PP_3847	15.853010751200024	0.765867870174772	0.2986515385268817	2.5644196375229322	0.010334850889766175	0.021669848639832304	serine	glucose	lcl|NC_002947.4_cds_WP_010954674.1_3956	rsem/refseq	WP_010954674.1
PRJNA486005	Serine	PP_RS20055	PP_3854	2.2539227388613776	-0.3887449820786339	0.5965096846541529	-0.6516993639491742	0.514595132996933	0.6158003174849617	serine	glucose	lcl|NC_002947.4_cds_WP_010954681.1_3963	rsem/refseq	WP_010954681.1
PRJNA486005	Serine	PP_RS20065	PP_3855	7.36068848548604	1.2135578029060698	0.42987897636620354	2.8230219890359773	0.004757330862600689	0.010688697557048975	serine	glucose	lcl|NC_002947.4_cds_WP_010954682.1_3965	rsem/refseq	WP_010954682.1
PRJNA486005	Serine	PP_RS20070	PP_3856	23.348271087522654	-0.3783964926546429	0.24140273046603292	-1.5674905247514836	0.11700007926695206	0.1839230717385439	serine	glucose	lcl|NC_002947.4_cds_WP_010954683.1_3966	rsem/refseq	WP_010954683.1
PRJNA486005	Serine	PP_RS20075	PP_3857	39.721848855968155	-0.030552280339872798	0.17205659110506874	-0.17757111275798568	0.85905981263896	0.9033379143438274	serine	glucose	lcl|NC_002947.4_cds_WP_010954684.1_3967	rsem/refseq	WP_010954684.1
PRJNA486005	Serine	PP_RS20085	PP_3858	8.99911533433951	-0.06358239333140606	0.36123122537136737	-0.17601577290567708	0.8602815509201359	0.9042824124940879	serine	glucose	lcl|NC_002947.4_cds_WP_010954685.1_3969	rsem/refseq	WP_010954685.1
PRJNA486005	Serine	PP_RS20090	PP_3859	2.550047649619697	0.511335550552334	0.7002620453019368	0.7302060049989686	0.4652642725219057	0.5696073770033844	serine	glucose	lcl|NC_002947.4_cds_WP_010954686.1_3970	rsem/refseq	WP_010954686.1
PRJNA486005	Serine	PP_RS20095	PP_3860	7.706018025876527	0.03203968214564912	0.35505784421204695	0.0902379222651801	0.9280981496285681	0.9512717828737618	serine	glucose	lcl|NC_002947.4_cds_WP_010954687.1_3971	rsem/refseq	WP_010954687.1
PRJNA486005	Serine	PP_RS20100	PP_3861	1.0531753652193199	-0.5105587955096702	0.8607856629270673	-0.5931311562201622	0.5530933809709054	0.6520016869732942	serine	glucose	lcl|NC_002947.4_cds_WP_010954688.1_3972	rsem/refseq	WP_010954688.1
PRJNA486005	Serine	PP_RS20105	PP_3862	0.8515993362389628	0.4315997996679813	1.0237029278203784	0.42160649143294326	0.6733122673269479	0.7589868066863559	serine	glucose	lcl|NC_002947.4_cds_WP_010954689.1_3973	rsem/refseq	WP_010954689.1
PRJNA486005	Serine	PP_RS20110	PP_3863	3.959308919899472	-0.9862493820538893	0.4762240665047703	-2.070977616256213	0.038360887900752524	0.06978111401406008	serine	glucose	lcl|NC_002947.4_cds_WP_010954690.1_3974	rsem/refseq	WP_010954690.1
PRJNA486005	Serine	PP_RS20115	PP_3864	5.828821608824235	-0.16791878992246673	0.409109673608173	-0.4104493263175484	0.6814763686073539	0.7652577140448189	serine	glucose	lcl|NC_002947.4_cds_WP_010954691.1_3975	rsem/refseq	WP_010954691.1
PRJNA486005	Serine	PP_RS20120	PP_3865	16.148549000425717	-0.10131551522314625	0.24670464582719207	-0.41067534372301284	0.6813106087759844	0.7652252969776477	serine	glucose	lcl|NC_002947.4_cds_WP_010954692.1_3976	rsem/refseq	WP_010954692.1
PRJNA486005	Serine	PP_RS20145	PP_3869	8.456358558130828	-1.0736584149352382	0.3474970208014976	-3.0896909920518407	0.002003648357209198	0.004802913514922563	serine	glucose	lcl|NC_002947.4_cds_WP_010954695.1_3981	rsem/refseq	WP_010954695.1
PRJNA486005	Serine	PP_RS20150	PP_3870	0.8875717829657137	-3.3510807072764854	1.1476338096088787	-2.919991271796494	0.0035004118934969073	0.00806234136161834	serine	glucose	lcl|NC_002947.4_cds_WP_010954696.1_3982	rsem/refseq	WP_010954696.1
PRJNA486005	Serine	PP_RS20160	PP_3873	2.348974958532922	-1.3800785489385932	0.6424509723664328	-2.148146097211356	0.031702151204629034	0.05907167507795876	serine	glucose	lcl|NC_002947.4_cds_WP_010954699.1_3984	rsem/refseq	WP_010954699.1
PRJNA486005	Serine	PP_RS20165	PP_3874	4.007218769606629	-1.8989553522110847	0.4839512364091177	-3.9238568048739637	8.714254403611653e-5	2.5828569520778974e-4	serine	glucose	lcl|NC_002947.4_cds_WP_010954700.1_3985	rsem/refseq	WP_010954700.1
PRJNA486005	Serine	PP_RS20185	PP_3878	5.3721710155389175	-0.6437352919415087	0.40317427554742213	-1.5966675727697595	0.11033982760662885	0.17453300405236424	serine	glucose	lcl|NC_002947.4_cds_WP_010954704.1_3989	rsem/refseq	WP_010954704.1
PRJNA486005	Serine	PP_RS20190	PP_3879	11.106612928793357	-0.18297021378107717	0.2980750376671019	-0.613839438596073	0.5393214329705962	0.6390010195645681	serine	glucose	lcl|NC_002947.4_cds_WP_010954705.1_3990	rsem/refseq	WP_010954705.1
PRJNA486005	Serine	PP_RS20195	PP_3880	0.4562144868646949	-1.2326480833445712	1.274601255615432	-0.9670852573806669	0.3335014147720987	0.43741738821586856	serine	glucose	lcl|NC_002947.4_cds_WP_010954706.1_3991	rsem/refseq	WP_010954706.1
PRJNA486005	Serine	PP_RS20200	PP_3881	11.161504179644147	-0.7264715230296473	0.2944349981621252	-2.4673409328521103	0.013612068479441283	0.027872330695998815	serine	glucose	lcl|NC_002947.4_cds_WP_010954707.1_3992	rsem/refseq	WP_010954707.1
PRJNA486005	Serine	PP_RS20210	PP_3883	0.9846826679205465	-1.693838406720073	0.9743673547723433	-1.7383981497572145	0.08214068249938711	0.13637256167851913	serine	glucose	lcl|NC_002947.4_cds_WP_010954709.1_3994	rsem/refseq	WP_010954709.1
PRJNA486005	Serine	PP_RS20215	PP_3884	1.095299876094331	-0.9343740266133238	0.915087165632725	-1.0210765287777401	0.30721818231239195	0.4095753968820108	serine	glucose	lcl|NC_002947.4_cds_WP_010954710.1_3995	rsem/refseq	WP_010954710.1
PRJNA486005	Serine	PP_RS20225	PP_3886	48.17907697872244	-1.525355502986358	0.19486611809255103	-7.827710214157883	4.968354797119033e-15	3.267423919517105e-14	serine	glucose	lcl|NC_002947.4_cds_WP_010954712.1_3997	rsem/refseq	WP_010954712.1
PRJNA486005	Serine	PP_RS20230	PP_3887	4.1709014617429805	-0.034161294766420006	0.5202700243812758	-0.06566070149254874	0.9476479605274359	0.9645579204931476	serine	glucose	lcl|NC_002947.4_cds_WP_010954713.1_3998	rsem/refseq	WP_010954713.1
PRJNA486005	Serine	PP_RS20240	PP_3889	2.941193932070524	1.3003667807912136	0.6978188416175364	1.8634733017196523	0.062395705395048184	0.10748597631997514	serine	glucose	lcl|NC_002947.4_cds_WP_010954715.1_4000	rsem/refseq	WP_010954715.1
PRJNA486005	Serine	PP_RS20255	PP_3891	0.6151335772995447	0.6115370337081939	1.1167017425296486	0.5476279031524458	0.5839474259161233	0.6800554397648185	serine	glucose	lcl|NC_002947.4_cds_WP_010954717.1_4003	rsem/refseq	WP_010954717.1
PRJNA486005	Serine	PP_RS20260	PP_3892	0.646559127024168	0.6144945731341876	1.0944703971028544	0.561453808856595	0.5744882108212496	0.672542219579222	serine	glucose	lcl|NC_002947.4_cds_WP_010954718.1_4004	rsem/refseq	WP_010954718.1
PRJNA486005	Serine	PP_RS20265	PP_3893	3.018449657189471	-0.47825616330623777	0.5619943778461606	-0.8509981276665989	0.39477039286258725	0.5014238800504118	serine	glucose	lcl|NC_002947.4_cds_WP_010954719.1_4005	rsem/refseq	WP_010954719.1
PRJNA486005	Serine	PP_RS20275	PP_3895	8.405522406360738	-0.09030565023177865	0.3584697264645345	-0.25191987932267723	0.801102993553083	0.8621986619352717	serine	glucose	lcl|NC_002947.4_cds_WP_010954721.1_4007	rsem/refseq	WP_010954721.1
PRJNA486005	Serine	PP_RS20280	PP_3896	258.6976645762757	-0.43802599146133303	0.12012095160560184	-3.6465411371325307	2.657939433174643e-4	7.362676626088332e-4	serine	glucose	lcl|NC_002947.4_cds_WP_010954722.1_4008	rsem/refseq	WP_010954722.1
PRJNA486005	Serine	PP_RS20285	PP_3897	56.57715963662855	-0.5310425777669892	0.14611189461369892	-3.6344924495777535	2.785284136831071e-4	7.6925584609119e-4	serine	glucose	lcl|NC_002947.4_cds_WP_010954723.1_4009	rsem/refseq	WP_010954723.1
PRJNA486005	Serine	PP_RS20290	PP_3898	9.215908985293973	-1.4808374076016648	0.3564323855103617	-4.154609591609671	3.2584341593632e-5	1.0215730202378176e-4	serine	glucose	lcl|NC_002947.4_cds_WP_010954724.1_4010	rsem/refseq	WP_010954724.1
PRJNA486005	Serine	PP_RS20310	PP_3900	150.00841561907143	0.14010257309510663	0.19094426392655567	0.7337354378395746	0.4631099958253779	0.567965089219803	serine	glucose	lcl|NC_002947.4_cds_WP_010954726.1_4014	rsem/refseq	WP_010954726.1
PRJNA486005	Serine	PP_RS20315	PP_3901	19.33829905122627	-1.7703841464685404	0.3152573232676243	-5.615679687052498	1.9579106920592948e-8	8.464594561957819e-8	serine	glucose	lcl|NC_002947.4_cds_WP_010954727.1_4015	rsem/refseq	WP_010954727.1
PRJNA486005	Serine	PP_RS20330	PP_3906	0.5198448980297877	0.06992295278856804	1.395677719869901	0.05009964105114893	0.9600429857803319	0.9732753519245657	serine	glucose	lcl|NC_002947.4_cds_WP_010954732.1_4018	rsem/refseq	WP_010954732.1
PRJNA486005	Serine	PP_RS20335	PP_3907	3.9241254330193636	-0.7837074941137542	0.55484445059516	-1.4124814500227978	0.15780824885274364	0.2355535677134411	serine	glucose	lcl|NC_002947.4_cds_WP_010954733.1_4019	rsem/refseq	WP_010954733.1
PRJNA486005	Serine	PP_RS20340	PP_3908	37.93645370292521	0.04491277921933677	0.18610249389428693	0.24133356990287774	0.809296594631323	0.8681573525214153	serine	glucose	lcl|NC_002947.4_cds_WP_010954734.1_4020	rsem/refseq	WP_010954734.1
PRJNA486005	Serine	PP_RS20345	PP_3909	655.0940611741592	0.33193118104767455	0.180287587830017	1.8411205399266517	0.06560389630080059	0.11218286335927663	serine	glucose	lcl|NC_002947.4_cds_WP_010954735.1_4021	rsem/refseq	WP_010954735.1
PRJNA486005	Serine	PP_RS20355	PP_3911	2.73304271390026	1.0491859404745723	0.614528192556114	1.7073031850833575	0.08776571441993103	0.14376652589257868	serine	glucose	lcl|NC_002947.4_cds_WP_010954737.1_4023	rsem/refseq	WP_010954737.1
PRJNA486005	Serine	PP_RS20360	PP_3912	15.566885291835666	-0.35129416200981806	0.26898017675194835	-1.3060224967201917	0.1915449072669695	0.2772491019218953	serine	glucose	lcl|NC_002947.4_cds_WP_010954738.1_4024	rsem/refseq	WP_010954738.1
PRJNA486005	Serine	PP_RS20375	PP_3914	5.289485859981572	0.08635151907608388	0.4520866919898526	0.1910065494208843	0.848520461933429	0.8951178301958611	serine	glucose	lcl|NC_002947.4_cds_WP_010954740.1_4027	rsem/refseq	WP_010954740.1
PRJNA486005	Serine	PP_RS20380	PP_3915	0.23952102487712335	0.502499300136759	1.4646512350119343	0.34308461162951503	0.7315348074798442	0.8072008633660341	serine	glucose	lcl|NC_002947.4_cds_WP_010954741.1_4029	rsem/refseq	WP_010954741.1
PRJNA486005	Serine	PP_RS20385	PP_3916	1.5940044464776868	1.015867509614309	0.8296796603657882	1.2244093210220852	0.22079785482175732	0.3118452170703143	serine	glucose	lcl|NC_002947.4_cds_WP_010954742.1_4030	rsem/refseq	WP_010954742.1
PRJNA486005	Serine	PP_RS20395	PP_3919	0.18423667854757722	-0.34873730528460983	1.706772293466269	-0.20432561895902485	0.8380990512195616	0.8891580368793603	serine	glucose	lcl|NC_002947.4_cds_WP_010954745.1_4033	rsem/refseq	WP_010954745.1
PRJNA486005	Serine	PP_RS20400	PP_3920	12.897283881758563	1.1035928666599308	0.33052963394641827	3.3388620968213485	8.412231435284525e-4	0.0021610465865459783	serine	glucose	lcl|NC_002947.4_cds_WP_010954746.1_4034	rsem/refseq	WP_010954746.1
PRJNA486005	Serine	PP_RS20410	PP_3922	123.0396023281789	-0.5554676786611072	0.11589140688422099	-4.793001427759318	1.6430445497950327e-6	5.940892000875959e-6	serine	glucose	lcl|NC_002947.4_cds_WP_010954747.1_4035	rsem/refseq	WP_010954747.1
PRJNA486005	Serine	PP_RS20415	PP_3923	16.226723385256083	0.0016307936236862875	0.28049186644228236	0.0058140495992665825	0.9953610857240213	0.9973236187842406	serine	glucose	lcl|NC_002947.4_cds_WP_010954748.1_4036	rsem/refseq	WP_010954748.1
PRJNA486005	Serine	PP_RS20425	PP_3925	9.087394194347656	-0.22687890881435804	0.36495651270437746	-0.6216601181690236	0.534165381179881	0.6342362958359249	serine	glucose	lcl|NC_002947.4_cds_WP_010954749.1_4038	rsem/refseq	WP_010954749.1
PRJNA486005	Serine	PP_RS20445	PP_3928	1.9849936251765035	-0.5803666887103602	0.7213400733441683	-0.8045673741925241	0.4210693755982514	0.5276345683914426	serine	glucose	lcl|NC_002947.4_cds_WP_010954750.1_4042	rsem/refseq	WP_010954750.1
PRJNA486005	Serine	PP_RS20455	PP_3930	8.608932113199561	-2.4682949127596445	0.48456106836640056	-5.093877890522655	3.508127635730326e-7	1.3561848882249324e-6	serine	glucose	lcl|NC_002947.4_cds_WP_010954752.1_4044	rsem/refseq	WP_010954752.1
PRJNA486005	Serine	PP_RS20460	PP_3931	41.891880087138475	0.7413802838346548	0.17473887170137553	4.242789693077884	2.207582949882241e-5	7.04762346650013e-5	serine	glucose	lcl|NC_002947.4_cds_WP_010954753.1_4045	rsem/refseq	WP_010954753.1
PRJNA486005	Serine	PP_RS20470	PP_3933	15.904751477245473	-0.23229830383857658	0.2876946654605619	-0.8074473799043062	0.41940877912718444	0.526025370276186	serine	glucose	lcl|NC_002947.4_cds_WP_010954755.1_4047	rsem/refseq	WP_010954755.1
PRJNA486005	Serine	PP_RS20490	PP_3939	20.715094767023366	0.5190619803132877	0.22964372471351596	2.2602924637319193	0.0238031054053801	0.04596178211263376	serine	glucose	lcl|NC_002947.4_cds_WP_010954761.1_4051	rsem/refseq	WP_010954761.1
PRJNA486005	Serine	PP_RS20510	PP_3943	2.5644955289276683	0.9579439553794736	0.621846810642159	1.5404822200346082	0.12344285348216284	0.1921062224290897	serine	glucose	lcl|NC_002947.4_cds_WP_010954762.1_4055	rsem/refseq	WP_010954762.1
PRJNA486005	Serine	PP_RS20515	PP_3944	4.731077051720954	0.31197518925673773	0.4428743811180575	0.7044326846568579	0.48116335738012267	0.5838296435326429	serine	glucose	lcl|NC_002947.4_cds_WP_010954763.1_4056	rsem/refseq	WP_010954763.1
PRJNA486005	Serine	PP_RS20530	PP_3947	1.7295136009138852	-0.7064307087646227	0.6775849793887658	-1.0425713825620484	0.2971468490061298	0.3990233755011166	serine	glucose	lcl|NC_002947.4_cds_WP_010954764.1_4059	rsem/refseq	WP_010954764.1
PRJNA486005	Serine	PP_RS20535	PP_3948	10.599596351976755	-0.24177240598557728	0.3188131482550415	-0.7583514271882106	0.44824062785860586	0.5542280711633725	serine	glucose	lcl|NC_002947.4_cds_WP_010954765.1_4060	rsem/refseq	WP_010954765.1
PRJNA486005	Serine	PP_RS20540	PP_3949	21.224218785358282	1.2432306763114258	0.2454808707379701	5.064470696123889	4.0953662515058863e-7	1.5734087522967633e-6	serine	glucose	lcl|NC_002947.4_cds_WP_010954766.1_4061	rsem/refseq	WP_010954766.1
PRJNA486005	Serine	PP_RS20550	PP_3951	66.26205275773764	0.2855896135747174	0.33771494840492355	0.8456528647120845	0.3977464251896088	0.5041729063061028	serine	glucose	lcl|NC_002947.4_cds_WP_010954768.1_4063	rsem/refseq	WP_010954768.1
PRJNA486005	Serine	PP_RS20560	PP_3953	65.0129372930206	0.07259993652233092	0.14498763085732314	0.5007319320485606	0.6165597959997979	0.7096086595921084	serine	glucose	lcl|NC_002947.4_cds_WP_010954769.1_4065	rsem/refseq	WP_010954769.1
PRJNA486005	Serine	PP_RS20565	PP_3954	67.79117993100397	2.57746451256456	0.17359219165159737	14.847813649000857	7.187474779606673e-50	1.731809655948332e-48	serine	glucose	lcl|NC_002947.4_cds_WP_010954770.1_4066	rsem/refseq	WP_010954770.1
PRJNA486005	Serine	PP_RS20570	PP_3955	44.81339876273576	1.484481409850836	0.19026468319167805	7.802191057997492	6.0841439445592945e-15	3.987147086762773e-14	serine	glucose	lcl|NC_002947.4_cds_WP_010954771.1_4067	rsem/refseq	WP_010954771.1
PRJNA486005	Serine	PP_RS20575	PP_3956	15.355882290305725	2.3933673985149793	0.3437327501532597	6.962872747644359	3.3340296081750537e-12	1.8526069095127782e-11	serine	glucose	lcl|NC_002947.4_cds_WP_010954772.1_4068	rsem/refseq	WP_010954772.1
PRJNA486005	Serine	PP_RS20580	PP_3957	124.4569140111095	0.24359667953514305	0.11134037663437676	2.1878557168445183	0.028680113842626705	0.05396224718286209	serine	glucose	lcl|NC_002947.4_cds_WP_010954773.1_4069	rsem/refseq	WP_010954773.1
PRJNA486005	Serine	PP_RS20585	PP_3958	95.85684198346071	-0.2753168409317734	0.12029684329894186	-2.288645598518337	0.022099952243600028	0.04307487205081038	serine	glucose	lcl|NC_002947.4_cds_WP_010954774.1_4070	rsem/refseq	WP_010954774.1
PRJNA486005	Serine	PP_RS20590	PP_3959	30.251575226475143	0.41385530809358595	0.21979242496248377	1.8829370855898544	0.0597088946286495	0.10349541735632581	serine	glucose	lcl|NC_002947.4_cds_WP_010954775.1_4071	rsem/refseq	WP_010954775.1
PRJNA486005	Serine	PP_RS20595	PP_3960	20.058621474111153	-0.16305267762357992	0.21908655475484046	-0.7442386311932155	0.45673212074586667	0.5617453366269295	serine	glucose	lcl|NC_002947.4_cds_WP_010954776.1_4072	rsem/refseq	WP_010954776.1
PRJNA486005	Serine	PP_RS20600	PP_3961	10.165049667140861	-1.2575940028809909	0.35128530436728256	-3.5799789722092306	3.436218580661881e-4	9.360848862524326e-4	serine	glucose	lcl|NC_002947.4_cds_WP_010954777.1_4073	rsem/refseq	WP_010954777.1
PRJNA486005	Serine	PP_RS20615	PP_3963	301.90904848912953	2.0891181923209774	0.22890811961958493	9.12644861961566	7.07831854298838e-20	5.888065573706108e-19	serine	glucose	lcl|NC_002947.4_cds_WP_010954779.1_4076	rsem/refseq	WP_010954779.1
PRJNA486005	Serine	PP_RS20620	PP_3964	46.23689164322803	-0.9103414918424183	0.16397288353886272	-5.551780710294461	2.827741821692686e-8	1.204807681651076e-7	serine	glucose	lcl|NC_002947.4_cds_WP_010954780.1_4077	rsem/refseq	WP_010954780.1
PRJNA486005	Serine	PP_RS20630	PP_3966	0.8568672360135506	2.3600971975326983	1.106896913929483	2.132174340566508	0.03299251704194594	0.06121080991187448	serine	glucose	lcl|NC_002947.4_cds_WP_010954781.1_4079	rsem/refseq	WP_010954781.1
PRJNA486005	Serine	PP_RS20640	PP_3968	110.69438942361083	2.163466497374392	0.1592655631375895	13.584019387200318	4.981591256023462e-42	9.504128027703465e-41	serine	glucose	lcl|NC_002947.4_cds_WP_010954783.1_4081	rsem/refseq	WP_010954783.1
PRJNA486005	Serine	PP_RS20645	PP_3969	6.5166481123218745	-0.7174099937600643	0.4669866649984334	-1.536253703866407	0.12447616924208707	0.19328382946201852	serine	glucose	lcl|NC_002947.4_cds_WP_010954784.1_4082	rsem/refseq	WP_010954784.1
PRJNA486005	Serine	PP_RS20650	PP_3970	7.385689173194854	0.5963294091445367	0.3863874746178099	1.543345600771319	0.1227469450102055	0.19131950538616954	serine	glucose	lcl|NC_002947.4_cds_WP_010954785.1_4083	rsem/refseq	WP_010954785.1
PRJNA486005	Serine	PP_RS20655	PP_3971	1.6624304117891577	-0.5176275740832138	0.7765656932584898	-0.6665599299284457	0.505053271196312	0.6067586043385739	serine	glucose	lcl|NC_002947.4_cds_WP_010954786.1_4084	rsem/refseq	WP_010954786.1
PRJNA486005	Serine	PP_RS20660	PP_3972	44.18587990089775	0.3612419524088192	0.1970960531694397	1.8328218480268927	0.06682906895597066	0.1140621511996684	serine	glucose	lcl|NC_002947.4_cds_WP_010954787.1_4085	rsem/refseq	WP_010954787.1
PRJNA486005	Serine	PP_RS20670	PP_3974	75.22308171882021	-0.08302577556691727	0.13946215009452365	-0.5953283777042349	0.5516239905874755	0.6508185114782583	serine	glucose	lcl|NC_002947.4_cds_WP_010954789.1_4087	rsem/refseq	WP_010954789.1
PRJNA486005	Serine	PP_RS20675	PP_3975	5.648646126348041	0.3724126038585042	0.4442552818368651	0.8382851461409474	0.40187057622104583	0.5084781623077514	serine	glucose	lcl|NC_002947.4_cds_WP_010954790.1_4088	rsem/refseq	WP_010954790.1
PRJNA486005	Serine	PP_RS20680	PP_3976	3.566708095006285	-0.28718679747681847	0.5554747886036303	-0.5170113988409042	0.6051482016580099	0.7000783210406198	serine	glucose	lcl|NC_002947.4_cds_WP_010954791.1_4089	rsem/refseq	WP_010954791.1
PRJNA486005	Serine	PP_RS20705	PP_3982	201.85138642306742	1.2367146109453595	0.10230245268559589	12.088807046944712	1.2103133843876682e-33	1.7527595385303276e-32	serine	glucose	lcl|NC_002947.4_cds_WP_010954794.1_4094	rsem/refseq	WP_010954794.1
PRJNA486005	Serine	PP_RS16240	PP_3115	14.010314009558678	0.9642106056579537	0.29131858716147163	3.3098149179321417	9.335768051175747e-4	0.002379594503976966	serine	glucose	lcl|NC_002947.4_cds_WP_010954796.1_3194	rsem/refseq	WP_010954796.1
PRJNA486005	Serine	PP_RS20720	PP_3984	14.010314009558678	0.9642106056579537	0.29131858716147163	3.3098149179321417	9.335768051175747e-4	0.002379594503976966	serine	glucose	lcl|NC_002947.4_cds_WP_010954796.1_4097	rsem/refseq	WP_010954796.1
PRJNA486005	Serine	PP_RS20735	PP_3987	25.824444015149062	0.2360613221489143	0.20473674007826248	1.152999320291403	0.24891066348993668	0.3447499030992929	serine	glucose	lcl|NC_002947.4_cds_WP_010954798.1_4100	rsem/refseq	WP_010954798.1
PRJNA486005	Serine	PP_RS20745	PP_3988	466.0320474268342	0.6912270966474457	0.1582778976530965	4.367173856216069	1.2586453897610998e-5	4.126585178161025e-5	serine	glucose	lcl|NC_002947.4_cds_WP_010954799.1_4102	rsem/refseq	WP_010954799.1
PRJNA486005	Serine	PP_RS20750	PP_3989	353.2770873001271	0.6088135030650978	0.20374167943334948	2.988163760887524	0.002806591286617507	0.006564370415143039	serine	glucose	lcl|NC_002947.4_cds_WP_010954800.1_4103	rsem/refseq	WP_010954800.1
PRJNA486005	Serine	PP_RS20765	PP_3992	19.59932860020566	-1.4178582094293988	0.24605965953074407	-5.762253805168107	8.29980603754646e-9	3.688069614458244e-8	serine	glucose	lcl|NC_002947.4_cds_WP_010954802.1_4105	rsem/refseq	WP_010954802.1
PRJNA486005	Serine	PP_RS20775	PP_3994	8.300636782326878	-0.8582530433451656	0.33172995344279677	-2.587203942357174	0.009675830464928026	0.020418230388428715	serine	glucose	lcl|NC_002947.4_cds_WP_010954803.1_4107	rsem/refseq	WP_010954803.1
PRJNA486005	Serine	PP_RS20785	PP_3996	6.258097356239698	-0.9793928912276563	0.3861560171655611	-2.5362621523200297	0.011204282458268778	0.02334399513295657	serine	glucose	lcl|NC_002947.4_cds_WP_010954804.1_4109	rsem/refseq	WP_010954804.1
PRJNA486005	Serine	PP_RS20790	PP_3997	30.71963002129639	-0.25253945947472745	0.19450413839707134	-1.2983757649370917	0.19415824281424857	0.2807491283839783	serine	glucose	lcl|NC_002947.4_cds_WP_010954805.1_4110	rsem/refseq	WP_010954805.1
PRJNA486005	Serine	PP_RS20800	PP_3999	93.7499414256005	-0.6602011400163753	0.1536606631946734	-4.296487638999472	1.7352563958156425e-5	5.610227445118243e-5	serine	glucose	lcl|NC_002947.4_cds_WP_010954807.1_4112	rsem/refseq	WP_010954807.1
PRJNA486005	Serine	PP_RS20805	PP_4000	110.2130611816823	-0.9562456775921288	0.12771016935897703	-7.487623596396963	7.013181115092239e-14	4.263128664245101e-13	serine	glucose	lcl|NC_002947.4_cds_WP_010954808.1_4113	rsem/refseq	WP_010954808.1
PRJNA486005	Serine	PP_RS20815	PP_4002	51.941014059007	-0.9131393263383014	0.1686323686972554	-5.414970645271873	6.129876159504148e-8	2.540104353715952e-7	serine	glucose	lcl|NC_002947.4_cds_WP_010954809.1_4115	rsem/refseq	WP_010954809.1
PRJNA486005	Serine	PP_RS20825	PP_4004	228.72799439059963	-0.7233313214487715	0.08866895287295204	-8.157661706969584	3.4157259878480644e-16	2.39272033484595e-15	serine	glucose	lcl|NC_002947.4_cds_WP_010954811.1_4117	rsem/refseq	WP_010954811.1
PRJNA486005	Serine	PP_RS20845	PP_4008	852.1400230979751	0.7404866806300985	0.0721074201999914	10.269216102536237	9.69895338985315e-25	1.0003164105033046e-23	serine	glucose	lcl|NC_002947.4_cds_WP_010954812.1_4121	rsem/refseq	WP_010954812.1
PRJNA486005	Serine	PP_RS20855	PP_4010	639.2172109710374	4.269010371282634	0.14988610970535354	28.48169439899844	1.9746807648936912e-178	7.884618196968382e-176	serine	glucose	lcl|NC_002947.4_cds_WP_010954813.1_4123	rsem/refseq	WP_010954813.1
PRJNA486005	Serine	PP_RS20860	PP_4011	257.50161238747484	1.7853133988382555	0.15344148326005683	11.635141689893974	2.731361944948591e-31	3.705901279675394e-30	serine	glucose	lcl|NC_002947.4_cds_WP_010954814.1_4124	rsem/refseq	WP_010954814.1
PRJNA486005	Serine	PP_RS20865	PP_4012	930.337086190594	-2.273809345490312	0.09347594350924371	-24.325075095556087	1.0644315295412347e-130	1.6528256250376394e-128	serine	glucose	lcl|NC_002947.4_cds_WP_010954815.1_4125	rsem/refseq	WP_010954815.1
PRJNA486005	Serine	PP_RS20870	PP_4013	7.373636182975914	-0.6863599360638302	0.4288926310547549	-1.600307131358024	0.10953046560526974	0.1733999724535423	serine	glucose	lcl|NC_002947.4_cds_WP_010954816.1_4126	rsem/refseq	WP_010954816.1
PRJNA486005	Serine	PP_RS20875	PP_4014	87.94686145252483	-0.3385883359170079	0.16903299097613256	-2.0030902486060636	0.04516760247405483	0.08051240364475973	serine	glucose	lcl|NC_002947.4_cds_WP_010954817.1_4127	rsem/refseq	WP_010954817.1
PRJNA486005	Serine	PP_RS20880	PP_4015	31.110242822395048	-0.8959631953723634	0.21706463239808607	-4.127633255929092	3.665160432334845e-5	1.1420427434086836e-4	serine	glucose	lcl|NC_002947.4_cds_WP_010954818.1_4128	rsem/refseq	WP_010954818.1
PRJNA486005	Serine	PP_RS20885	PP_4016	203.39016631856148	-2.1463978280794764	0.13059828142041993	-16.435115414496355	1.0722037979102944e-60	3.405465471771901e-59	serine	glucose	lcl|NC_002947.4_cds_WP_010954819.1_4129	rsem/refseq	WP_010954819.1
PRJNA486005	Serine	PP_RS20900	PP_4019	18.17267287923654	-0.9037085981238451	0.265681645485757	-3.4014716992269314	6.702406796768322e-4	0.001745060735628082	serine	glucose	lcl|NC_002947.4_cds_WP_010954821.1_4132	rsem/refseq	WP_010954821.1
PRJNA486005	Serine	PP_RS20905	PP_4020	9.32133335553093	-0.015025818900313067	0.3627969752068489	-0.041416604677440017	0.9669637755363565	0.9775871607158888	serine	glucose	lcl|NC_002947.4_cds_WP_010954822.1_4133	rsem/refseq	WP_010954822.1
PRJNA486005	Serine	PP_RS20910	PP_4021	40.129928376124326	1.93330797668921	0.2666709377943524	7.2497887946834	4.1742202434551723e-13	2.4407835942379092e-12	serine	glucose	lcl|NC_002947.4_cds_WP_010954823.1_4134	rsem/refseq	WP_010954823.1
PRJNA486005	Serine	PP_RS20940	PP_4027	89.05775214247336	1.1984906420656398	0.19264642903109508	6.221193136531959	4.933883617426844e-10	2.40247468827666e-9	serine	glucose	lcl|NC_002947.4_cds_WP_010954825.1_4140	rsem/refseq	WP_010954825.1
PRJNA486005	Serine	PP_RS20945	PP_4029	20.69882275436819	0.41868864810369216	0.2322827762197404	1.8024954536775948	0.07146748934595834	0.12102492137046567	serine	glucose	lcl|NC_002947.4_cds_WP_010954827.1_4141	rsem/refseq	WP_010954827.1
PRJNA486005	Serine	PP_RS20955	PP_4031	47.92411230719461	0.14548006932127985	0.1711874743026808	0.8498289370404107	0.3954201989943027	0.5019071099859563	serine	glucose	lcl|NC_002947.4_cds_WP_010954829.1_4143	rsem/refseq	WP_010954829.1
PRJNA486005	Serine	PP_RS20960	PP_4032	12.671144963576301	0.35207191770157303	0.33386331876921094	1.054539082039585	0.29163617734805175	0.3931145964252735	serine	glucose	lcl|NC_002947.4_cds_WP_010954830.1_4144	rsem/refseq	WP_010954830.1
PRJNA486005	Serine	PP_RS20965	PP_4033	51.355136764809764	3.2557260307130464	0.26370700223316984	12.345997653237635	5.119565423533495e-35	7.819226972008807e-34	serine	glucose	lcl|NC_002947.4_cds_WP_010954831.1_4145	rsem/refseq	WP_010954831.1
PRJNA486005	Serine	PP_RS20970	PP_4034	124.7055743930141	4.416068933124165	0.2489535810304852	17.738523442180984	2.1141783371877595e-70	8.264515318097606e-69	serine	glucose	lcl|NC_002947.4_cds_WP_010954832.1_4146	rsem/refseq	WP_010954832.1
PRJNA486005	Serine	PP_RS20975	PP_4035	158.53194484360873	4.715376613689788	0.17394138422726085	27.10899786521748	7.712861434549244e-162	2.694680963695642e-159	serine	glucose	lcl|NC_002947.4_cds_WP_010954833.1_4147	rsem/refseq	WP_010954833.1
PRJNA486005	Serine	PP_RS20985	PP_4037	74.01929945622747	3.108561923429164	0.23037895701864855	13.493254608221594	1.7136551293926241e-41	3.193110724434923e-40	serine	glucose	lcl|NC_002947.4_cds_WP_010954834.1_4149	rsem/refseq	WP_010954834.1
PRJNA486005	Serine	PP_RS20990	PP_4038	141.28114784082683	3.1121163044671083	0.1510102712745451	20.608639917010063	2.2959267156511166e-94	1.6667831611025636e-92	serine	glucose	lcl|NC_002947.4_cds_WP_010954835.1_4150	rsem/refseq	WP_010954835.1
PRJNA486005	Serine	PP_RS21010	PP_4042	50.20650666341741	1.1528122209299536	0.18106467190370426	6.366853394476944	1.9294543415952527e-10	9.57872981307057e-10	serine	glucose	lcl|NC_002947.4_cds_WP_010954837.1_4154	rsem/refseq	WP_010954837.1
PRJNA486005	Serine	PP_RS21025	PP_4046	13.424217725171854	0.06854481014859767	0.28164098636118534	0.24337654484952567	0.8077137121352898	0.8672186413648884	serine	glucose	lcl|NC_002947.4_cds_WP_010954841.1_4158	rsem/refseq	WP_010954841.1
PRJNA486005	Serine	PP_RS21030	PP_4047	24.106296058529086	0.6397685946050371	0.2546832433724159	2.5120168336694304	0.012004336231187214	0.02483502573365527	serine	glucose	lcl|NC_002947.4_cds_WP_010954842.1_4159	rsem/refseq	WP_010954842.1
PRJNA486005	Serine	PP_RS21040	PP_4049	4.157735189184785	0.18450386622511275	0.504268534053597	0.3658841545038828	0.7144515206446922	0.793046862669545	serine	glucose	lcl|NC_002947.4_cds_WP_010954844.1_4161	rsem/refseq	WP_010954844.1
PRJNA486005	Serine	PP_RS21045	PP_4050	130.2254328881146	1.6838060368103835	0.16367518465812758	10.287485181870368	8.024478674657468e-25	8.33770181995079e-24	serine	glucose	lcl|NC_002947.4_cds_WP_010954845.1_4162	rsem/refseq	WP_010954845.1
PRJNA486005	Serine	PP_RS21050	PP_4051	155.23688323404488	1.5186643784179414	0.12842412543409934	11.825382289227594	2.885859340478413e-32	3.9733876141069775e-31	serine	glucose	lcl|NC_002947.4_cds_WP_010954846.1_4163	rsem/refseq	WP_010954846.1
PRJNA486005	Serine	PP_RS21055	PP_4052	41.323452645213585	1.6601368845129132	0.24057784127270088	6.900622583237445	5.177512131962467e-12	2.8570871488322003e-11	serine	glucose	lcl|NC_002947.4_cds_WP_010954847.1_4164	rsem/refseq	WP_010954847.1
PRJNA486005	Serine	PP_RS21060	PP_4053	95.69389899288223	1.6235665126324197	0.18711297236418661	8.676931866981393	4.06588518922064e-18	3.104958771549642e-17	serine	glucose	lcl|NC_002947.4_cds_WP_010954848.1_4165	rsem/refseq	WP_010954848.1
PRJNA486005	Serine	PP_RS21070	PP_4055	111.02720851950467	2.127496911132173	0.15022435954010846	14.162130014367955	1.571574272007059e-45	3.3919305716291353e-44	serine	glucose	lcl|NC_002947.4_cds_WP_010954850.1_4167	rsem/refseq	WP_010954850.1
PRJNA486005	Serine	PP_RS21085	PP_4058	75.7475080887293	0.9338050499100701	0.17247486832614276	5.414151400563958	6.158004628546922e-8	2.546098067572285e-7	serine	glucose	lcl|NC_002947.4_cds_WP_010954852.1_4170	rsem/refseq	WP_010954852.1
PRJNA486005	Serine	PP_RS21090	PP_4059	69.43423994054757	1.267588124764598	0.16766526172734228	7.560231092031176	4.0235387777112455e-14	2.4962909841737913e-13	serine	glucose	lcl|NC_002947.4_cds_WP_010954853.1_4171	rsem/refseq	WP_010954853.1
PRJNA486005	Serine	PP_RS21100	PP_4063	16.692270259647824	0.46297091206667	0.2675650137420295	1.7303118430612134	0.08357457473678141	0.1383422779918887	serine	glucose	lcl|NC_002947.4_cds_WP_010954856.1_4174	rsem/refseq	WP_010954856.1
PRJNA486005	Serine	PP_RS21110	PP_4065	22.322273035509046	0.14684846020376668	0.2593898783158828	0.5661302636679442	0.5713052316656081	0.669797870178429	serine	glucose	lcl|NC_002947.4_cds_WP_010954858.1_4176	rsem/refseq	WP_010954858.1
PRJNA486005	Serine	PP_RS21120	PP_4067	28.18363476108339	0.6297716956405649	0.19715915217679847	3.1942300861378725	0.001402043245283988	0.0034602303492880767	serine	glucose	lcl|NC_002947.4_cds_WP_010954859.1_4178	rsem/refseq	WP_010954859.1
PRJNA486005	Serine	PP_RS21125	PP_4068	72.12384019181164	0.5273218953946186	0.13973596838581123	3.773701942929125	1.6084290933581695e-4	4.627441395713931e-4	serine	glucose	lcl|NC_002947.4_cds_WP_010954860.1_4179	rsem/refseq	WP_010954860.1
PRJNA486005	Serine	PP_RS21130	PP_4069	3.3419702629746153	-1.1776017884091616	0.7232935481662465	-1.6281104558373498	0.10350146689077279	0.16535387251198055	serine	glucose	lcl|NC_002947.4_cds_WP_010954861.1_4180	rsem/refseq	WP_010954861.1
PRJNA486005	Serine	PP_RS21135	PP_4070	1.1570728371928614	-0.5870177209527709	1.000336780481836	-0.5868200913996383	0.557324541705176	0.6561592645602219	serine	glucose	lcl|NC_002947.4_cds_WP_010954862.1_4181	rsem/refseq	WP_010954862.1
PRJNA486005	Serine	PP_RS21140	PP_4071	66.65368350543746	0.3583316410446969	0.13507062177018048	2.6529206451302922	0.00797986289355315	0.01713035083523891	serine	glucose	lcl|NC_002947.4_cds_WP_010954863.1_4182	rsem/refseq	WP_010954863.1
PRJNA486005	Serine	PP_RS21145	PP_4072	5.226758510969687	1.0899051970365785	0.5052307717605573	2.1572423097639715	0.03098678941660524	0.05791245497787472	serine	glucose	lcl|NC_002947.4_cds_WP_010954864.1_4183	rsem/refseq	WP_010954864.1
PRJNA486005	Serine	PP_RS21150	PP_4073	2.5416738055276866	0.6960981602113625	0.647411834006312	1.0752014770934444	0.2822845342727731	0.3821677274363773	serine	glucose	lcl|NC_002947.4_cds_WP_010954865.1_4184	rsem/refseq	WP_010954865.1
PRJNA486005	Serine	PP_RS21155	PP_4074	2.081153311542721	1.119441178499619	0.6611212982477602	1.6932462794143714	0.09040859886804083	0.1474712774065796	serine	glucose	lcl|NC_002947.4_cds_WP_010954866.1_4185	rsem/refseq	WP_010954866.1
PRJNA486005	Serine	PP_RS21165	PP_4076	0.6450641105925211	0.5712513419628352	1.1404107701639365	0.5009171755548368	0.6164294141776381	0.7096086595921084	serine	glucose	lcl|NC_002947.4_cds_WP_010954867.1_4187	rsem/refseq	WP_010954867.1
PRJNA486005	Serine	PP_RS21170	PP_4077	14.321066334174587	-0.31924208967530915	0.25780604611609514	-1.2383033465846187	0.21560360338404955	0.30558421473550634	serine	glucose	lcl|NC_002947.4_cds_WP_010954868.1_4188	rsem/refseq	WP_010954868.1
PRJNA486005	Serine	PP_RS21175	PP_4078	5.559069893934655	-0.16617031277348598	0.4426588463289316	-0.37539137453497967	0.7073694187915045	0.7875021969780951	serine	glucose	lcl|NC_002947.4_cds_WP_010954869.1_4189	rsem/refseq	WP_010954869.1
PRJNA486005	Serine	PP_RS21180	PP_4079	2.3814916712204535	1.7852723514145332	0.8332426432217722	2.1425599925031356	0.03214844656636569	0.05988331099832862	serine	glucose	lcl|NC_002947.4_cds_WP_010954870.1_4190	rsem/refseq	WP_010954870.1
PRJNA486005	Serine	PP_RS21195	PP_4082	17.22258673878273	0.6232666561851017	0.27306138771375843	2.2825147905512453	0.022458965270778734	0.043698439214637355	serine	glucose	lcl|NC_002947.4_cds_WP_010954872.1_4193	rsem/refseq	WP_010954872.1
PRJNA486005	Serine	PP_RS21205	PP_4084	19.29371594890338	0.6818723856070771	0.2519933465180551	2.705914243486669	0.006811663373822327	0.014775785122105861	serine	glucose	lcl|NC_002947.4_cds_WP_010954873.1_4195	rsem/refseq	WP_010954873.1
PRJNA486005	Serine	PP_RS21210	PP_4085	67.46287906721167	0.19237275022030362	0.2139245916956273	0.8992549603367352	0.36851687174622705	0.4746565237468685	serine	glucose	lcl|NC_002947.4_cds_WP_010954874.1_4196	rsem/refseq	WP_010954874.1
PRJNA486005	Serine	PP_RS21250	PP_4091	110.93879978392076	-1.0290877336686797	0.1314069662397268	-7.831302731632252	4.828404845819371e-15	3.179126394361635e-14	serine	glucose	lcl|NC_002947.4_cds_WP_010954877.1_4204	rsem/refseq	WP_010954877.1
PRJNA486005	Serine	PP_RS21255	PP_4092	1.8486956888008534	2.3756129379145317	0.9905461323256234	2.3982860165604016	0.016471997630636667	0.033205361253248813	serine	glucose	lcl|NC_002947.4_cds_WP_010954878.1_4205	rsem/refseq	WP_010954878.1
PRJNA486005	Serine	PP_RS21280	PP_4094	23.972060139570974	-0.9407105659871801	0.26806690306507425	-3.5092380119705378	4.4939255299023754e-4	0.0012031151203139021	serine	glucose	lcl|NC_002947.4_cds_WP_010954879.1_4208	rsem/refseq	WP_010954879.1
PRJNA486005	Serine	PP_RS21285	NA	1.3760795726547799	-0.5446961736362375	1.0266173088617698	-0.5305737288222351	0.5957142047572263	0.691393325823886	serine	glucose	lcl|NC_002947.4_cds_WP_010954880.1_4209	rsem/refseq	WP_010954880.1
PRJNA486005	Serine	PP_RS21300	PP_4097	90.81044060728541	-1.7997248345232768	0.1539762693783598	-11.68832601146404	1.4624061101637067e-31	1.99874086939245e-30	serine	glucose	lcl|NC_002947.4_cds_WP_010954882.1_4211	rsem/refseq	WP_010954882.1
PRJNA486005	Serine	PP_RS21305	PP_4098	79.64833244838421	-0.5519744011410643	0.13905911747861416	-3.9693506700555052	7.206875520109064e-5	2.1671024291237048e-4	serine	glucose	lcl|NC_002947.4_cds_WP_010954883.1_4212	rsem/refseq	WP_010954883.1
PRJNA486005	Serine	PP_RS21315	PP_4100	30.412135934606216	0.755381430842778	0.2073216838309421	3.643523518064538	2.6893106709492e-4	7.442201312181201e-4	serine	glucose	lcl|NC_002947.4_cds_WP_010954884.1_4214	rsem/refseq	WP_010954884.1
PRJNA486005	Serine	PP_RS21320	PP_4101	25.834578257462702	2.7229496865714835	0.2711110429377237	10.043669402271327	9.796077392497599e-24	9.640857856348869e-23	serine	glucose	lcl|NC_002947.4_cds_WP_010954885.1_4215	rsem/refseq	WP_010954885.1
PRJNA486005	Serine	PP_RS21325	PP_4102	26.90988943030895	1.9876919919006135	0.2662652044232376	7.465083529055901	8.324678670992136e-14	5.041706800741716e-13	serine	glucose	lcl|NC_002947.4_cds_WP_010954886.1_4216	rsem/refseq	WP_010954886.1
PRJNA486005	Serine	PP_RS21330	PP_4103	25.385325665485016	1.1688398142668126	0.21275762599517165	5.493762250822156	3.934601061104178e-8	1.6587043688968596e-7	serine	glucose	lcl|NC_002947.4_cds_WP_010954887.1_4217	rsem/refseq	WP_010954887.1
PRJNA486005	Serine	PP_RS21335	PP_4104	39.90338227221441	-0.37927850348527714	0.169167258235897	-2.2420325743908927	0.024959267092925598	0.047830751816748056	serine	glucose	lcl|NC_002947.4_cds_WP_010954888.1_4218	rsem/refseq	WP_010954888.1
PRJNA486005	Serine	PP_RS21345	PP_4106	11.720127678860006	0.2867102773458606	0.34521053552069453	0.8305374484397015	0.4062349840190228	0.5123767059265202	serine	glucose	lcl|NC_002947.4_cds_WP_010954889.1_4220	rsem/refseq	WP_010954889.1
PRJNA486005	Serine	PP_RS21355	PP_4108	18.86466007742546	-0.40694413964233006	0.27748552837788554	-1.4665418482226038	0.14250072914501596	0.21610935320690158	serine	glucose	lcl|NC_002947.4_cds_WP_010954890.1_4222	rsem/refseq	WP_010954890.1
PRJNA486005	Serine	PP_RS21360	PP_4109	30.137071656798973	-0.36076129772843446	0.18568445787954935	-1.9428728814904626	0.05203151924883251	0.09140672300470576	serine	glucose	lcl|NC_002947.4_cds_WP_010954891.1_4223	rsem/refseq	WP_010954891.1
PRJNA486005	Serine	PP_RS21370	PP_4111	241.11873022865765	2.745444835122859	0.12992905597094975	21.13033774167266	4.18542904275035e-99	3.24952060402423e-97	serine	glucose	lcl|NC_002947.4_cds_WP_010954893.1_4225	rsem/refseq	WP_010954893.1
PRJNA486005	Serine	PP_RS21380	PP_4113	9.781372486882805	0.3525050370444036	0.33327792703876713	1.0576909193371211	0.29019637650637087	0.39145698471781204	serine	glucose	lcl|NC_002947.4_cds_WP_010954894.1_4227	rsem/refseq	WP_010954894.1
PRJNA486005	Serine	PP_RS21385	PP_4114	18.830506761003726	0.36194071022569163	0.2578838779183545	1.4035026661894752	0.16046699748252213	0.23901159497130262	serine	glucose	lcl|NC_002947.4_cds_WP_010954895.1_4228	rsem/refseq	WP_010954895.1
PRJNA486005	Serine	PP_RS21395	PP_4116	177.97823373561766	0.14751384349979585	0.17013933980367155	0.8670178435511512	0.38593223302860935	0.4927732258177081	serine	glucose	lcl|NC_002947.4_cds_WP_010954897.1_4230	rsem/refseq	WP_010954897.1
PRJNA486005	Serine	PP_RS21415	PP_4121	234.2755589106237	-1.1595401594746304	0.14350372280381127	-8.080209605850271	6.465554524011532e-16	4.467546327469031e-15	serine	glucose	lcl|NC_002947.4_cds_WP_010954900.1_4234	rsem/refseq	WP_010954900.1
PRJNA486005	Serine	PP_RS21425	PP_4123	168.4250263482479	-0.8918056303439552	0.13294350756154386	-6.708154814789354	1.9710076396646995e-11	1.0533396468188976e-10	serine	glucose	lcl|NC_002947.4_cds_WP_010954901.1_4236	rsem/refseq	WP_010954901.1
PRJNA486005	Serine	PP_RS21430	PP_4124	510.6791448761371	-0.7219267782982531	0.09329678295969152	-7.737960038881068	1.0102458720887328e-14	6.521102107362606e-14	serine	glucose	lcl|NC_002947.4_cds_WP_010954902.1_4237	rsem/refseq	WP_010954902.1
PRJNA486005	Serine	PP_RS21455	PP_4129	285.6388548681707	-0.8072718925966547	0.08190201058796882	-9.856557693777065	6.421316528721882e-23	6.12545382176712e-22	serine	glucose	lcl|NC_002947.4_cds_WP_010954903.1_4242	rsem/refseq	WP_010954903.1
PRJNA486005	Serine	PP_RS21460	PP_4130	213.0798854812478	-0.46545151969214205	0.10981218360587641	-4.2386145544895095	2.249034146457832e-5	7.16767438922422e-5	serine	glucose	lcl|NC_002947.4_cds_WP_010954904.1_4243	rsem/refseq	WP_010954904.1
PRJNA486005	Serine	PP_RS21465	PP_4131	173.32682329053569	-1.0013780881216083	0.13538708035643876	-7.39640802863347	1.399176333606982e-13	8.365129096110191e-13	serine	glucose	lcl|NC_002947.4_cds_WP_010954905.1_4244	rsem/refseq	WP_010954905.1
PRJNA486005	Serine	PP_RS21470	PP_4132	7.546511063192141	0.87262408339596	0.4651841985280662	1.8758678522553287	0.06067342798283139	0.10500447753065865	serine	glucose	lcl|NC_002947.4_cds_WP_010954906.1_4245	rsem/refseq	WP_010954906.1
PRJNA486005	Serine	PP_RS21475	PP_4133	13.586766939372792	1.005065337746497	0.32005518388320847	3.1402876390005794	0.0016878202619570208	0.004100354308709146	serine	glucose	lcl|NC_002947.4_cds_WP_010954907.1_4246	rsem/refseq	WP_010954907.1
PRJNA486005	Serine	PP_RS21480	PP_4134	6.944143539768404	1.0935738866805769	0.39747883093863534	2.751275795237025	0.005936364084586889	0.013049262773433231	serine	glucose	lcl|NC_002947.4_cds_WP_010954908.1_4247	rsem/refseq	WP_010954908.1
PRJNA486005	Serine	PP_RS21485	PP_4135	0.6905444714011961	0.987667759764799	1.0711770987406504	0.9220396523842503	0.35650789292552676	0.4621888727564919	serine	glucose	lcl|NC_002947.4_cds_WP_010954909.1_4248	rsem/refseq	WP_010954909.1
PRJNA486005	Serine	PP_RS21495	PP_4137	24.628634269775358	0.251171204218194	0.23995040411608948	1.0467629973095434	0.2952089004150859	0.39697323871068807	serine	glucose	lcl|NC_002947.4_cds_WP_010954910.1_4250	rsem/refseq	WP_010954910.1
PRJNA486005	Serine	PP_RS21505	PP_4139	33.022701024726736	0.649452994105174	0.20795979067684103	3.122973878707115	0.001790336365957456	0.004334335333781802	serine	glucose	lcl|NC_002947.4_cds_WP_010954911.1_4252	rsem/refseq	WP_010954911.1
PRJNA486005	Serine	PP_RS21515	PP_4141	69.70122050401622	-0.6997191700015521	0.14064494295346927	-4.975075216412481	6.522230954412278e-7	2.4584808520003124e-6	serine	glucose	lcl|NC_002947.4_cds_WP_010954912.1_4254	rsem/refseq	WP_010954912.1
PRJNA486005	Serine	PP_RS21530	PP_4144	50.337535492309485	0.5800570770384947	0.15634106104998372	3.710203021156707	2.0709310456913256e-4	5.838403468535847e-4	serine	glucose	lcl|NC_002947.4_cds_WP_010954914.1_4257	rsem/refseq	WP_010954914.1
PRJNA486005	Serine	PP_RS21535	PP_4145	206.65179923444742	0.28379871133138956	0.08435808845576727	3.364214582460554	7.676183534727905e-4	0.0019810649103937667	serine	glucose	lcl|NC_002947.4_cds_WP_010954915.1_4258	rsem/refseq	WP_010954915.1
PRJNA486005	Serine	PP_RS21540	PP_4146	79.33081336576068	-0.7472762644307281	0.16605017644157516	-4.500303946943758	6.785636472932911e-6	2.2974989632764975e-5	serine	glucose	lcl|NC_002947.4_cds_WP_010954916.1_4259	rsem/refseq	WP_010954916.1
PRJNA486005	Serine	PP_RS21545	PP_4147	42.743471646171294	-0.5214267274093485	0.16142116851513214	-3.230225206556278	0.0012369274432382446	0.003075811569262361	serine	glucose	lcl|NC_002947.4_cds_WP_010954917.1_4260	rsem/refseq	WP_010954917.1
PRJNA486005	Serine	PP_RS21550	PP_4148	32.77578716255062	-0.572594008787448	0.18081505811420176	-3.1667385159138735	0.0015415886710199904	0.0037680282776570814	serine	glucose	lcl|NC_002947.4_cds_WP_010954918.1_4261	rsem/refseq	WP_010954918.1
PRJNA486005	Serine	PP_RS21555	PP_4149	41.38071159202156	-1.5765164089836805	0.1843865615223461	-8.550061327504174	1.2302312724067299e-17	9.16932375033816e-17	serine	glucose	lcl|NC_002947.4_cds_WP_010954919.1_4262	rsem/refseq	WP_010954919.1
PRJNA486005	Serine	PP_RS21560	PP_4150	53.8487197582621	-0.26467866414539915	0.15602762917386698	-1.69635766143994	0.08981816665641378	0.14659373769616146	serine	glucose	lcl|NC_002947.4_cds_WP_010954920.1_4263	rsem/refseq	WP_010954920.1
PRJNA486005	Serine	PP_RS21570	PP_4152	25.65356342885362	-0.15522851773110302	0.21168873559419982	-0.7332866214887828	0.46338363304522495	0.5681760273574924	serine	glucose	lcl|NC_002947.4_cds_WP_010954922.1_4265	rsem/refseq	WP_010954922.1
PRJNA486005	Serine	PP_RS21580	PP_4155	19.960312909567666	0.07586803170969358	0.24698961425648208	0.3071709388999237	0.7587132643231742	0.8278756875983885	serine	glucose	lcl|NC_002947.4_cds_WP_010954925.1_4267	rsem/refseq	WP_010954925.1
PRJNA486005	Serine	PP_RS21585	PP_4156	12.284981489660382	0.23506189223082138	0.2955708393750867	0.7952810660476625	0.4264500248587061	0.5328242375860901	serine	glucose	lcl|NC_002947.4_cds_WP_010954926.1_4268	rsem/refseq	WP_010954926.1
PRJNA486005	Serine	PP_RS21590	PP_4157	29.622006046384772	0.9214404383374376	0.19049624925436895	4.837052918071062	1.3177835390334993e-6	4.80836160783111e-6	serine	glucose	lcl|NC_002947.4_cds_WP_010954927.1_4269	rsem/refseq	WP_010954927.1
PRJNA486005	Serine	PP_RS21595	PP_4158	35.37144156178037	-0.03330748414029954	0.20795828908857172	-0.16016425354467845	0.8727516873688548	0.9123503793785784	serine	glucose	lcl|NC_002947.4_cds_WP_010954928.1_4270	rsem/refseq	WP_010954928.1
PRJNA486005	Serine	PP_RS21610	PP_4161	11.391304082363115	-0.3275352894765449	0.3126331483677884	-1.047666542036756	0.29479226777398954	0.39660379707740107	serine	glucose	lcl|NC_002947.4_cds_WP_010954929.1_4273	rsem/refseq	WP_010954929.1
PRJNA486005	Serine	PP_RS21620	PP_4162	35.31257009534279	-0.051428794322095024	0.2042289709817318	-0.25181928927554215	0.8011807469951429	0.8621986619352717	serine	glucose	lcl|NC_002947.4_cds_WP_010954930.1_4275	rsem/refseq	WP_010954930.1
PRJNA486005	Serine	PP_RS21625	PP_4163	32.05475618202699	0.07379746102253	0.20156032109210917	0.3661308963127023	0.7142674038385259	0.793046862669545	serine	glucose	lcl|NC_002947.4_cds_WP_010954931.1_4276	rsem/refseq	WP_010954931.1
PRJNA486005	Serine	PP_RS21640	PP_4166	13.274303100514517	0.33889813572358557	0.2868824256216899	1.1813136862224125	0.2374781323380834	0.33154414579667485	serine	glucose	lcl|NC_002947.4_cds_WP_010954933.1_4279	rsem/refseq	WP_010954933.1
PRJNA486005	Serine	PP_RS21645	PP_4167	25.05740519146261	-0.44931794042669954	0.22035381860864908	-2.039074899013633	0.04144255293805733	0.07468209894382348	serine	glucose	lcl|NC_002947.4_cds_WP_010954934.1_4280	rsem/refseq	WP_010954934.1
PRJNA486005	Serine	PP_RS21655	PP_4169	124.07838509960845	-0.5037754462977831	0.11758228388027321	-4.284450256220118	1.831915882296784e-5	5.902253476679552e-5	serine	glucose	lcl|NC_002947.4_cds_WP_010954935.1_4282	rsem/refseq	WP_010954935.1
PRJNA486005	Serine	PP_RS21660	PP_4171	116.19008549805977	0.344433647526414	0.1522118657671384	2.262856747668716	0.02364452139642985	0.04568713259800997	serine	glucose	lcl|NC_002947.4_cds_WP_010954937.1_4283	rsem/refseq	WP_010954937.1
PRJNA486005	Serine	PP_RS21665	PP_4172	34.13564558222784	-0.5526265562550218	0.2010568417674131	-2.7486085596346537	0.005984881240377615	0.013145574119336291	serine	glucose	lcl|NC_002947.4_cds_WP_010954938.1_4284	rsem/refseq	WP_010954938.1
PRJNA486005	Serine	PP_RS21670	PP_4173	77.57661003742656	-0.3237909945699085	0.12667486204259887	-2.5560793147816687	0.010585898662310772	0.022171290191950997	serine	glucose	lcl|NC_002947.4_cds_WP_010954939.1_4285	rsem/refseq	WP_010954939.1
PRJNA486005	Serine	PP_RS21680	PP_4175	508.7615800840204	-0.13065024502751016	0.07264429630818327	-1.7984928159155782	0.07209894609007275	0.12194647765310339	serine	glucose	lcl|NC_002947.4_cds_WP_010954940.1_4287	rsem/refseq	WP_010954940.1
PRJNA486005	Serine	PP_RS21685	PP_4176	7.978368855968184	0.14217771042274488	0.4251651497944517	0.334405843215234	0.7380733307179776	0.8120287950517712	serine	glucose	lcl|NC_002947.4_cds_WP_010954941.1_4288	rsem/refseq	WP_010954941.1
PRJNA486005	Serine	PP_RS21695	PP_4178	111.87520416464908	0.12446500156152632	0.1309826330246953	0.9502404913333805	0.34199006857367426	0.4463517355421058	serine	glucose	lcl|NC_002947.4_cds_WP_010954943.1_4290	rsem/refseq	WP_010954943.1
PRJNA486005	Serine	PP_RS21700	PP_4179	395.36781263895875	-1.898759481174667	0.0973997170763188	-19.494507152283305	1.2222640534814452e-84	6.901470766627554e-83	serine	glucose	lcl|NC_002947.4_cds_WP_010954944.1_4291	rsem/refseq	WP_010954944.1
PRJNA486005	Serine	PP_RS21710	PP_4181	12.908467985028357	0.9176213368763791	0.35242387770295497	2.60374337532773	0.009221177251995142	0.01956962066767382	serine	glucose	lcl|NC_002947.4_cds_WP_010954945.1_4293	rsem/refseq	WP_010954945.1
PRJNA486005	Serine	PP_RS21720	PP_4183	57.646762999811415	-0.17869078572712277	0.1549376770326102	-1.1533075049880424	0.24878419078422276	0.3446601304792578	serine	glucose	lcl|NC_002947.4_cds_WP_010954947.1_4295	rsem/refseq	WP_010954947.1
PRJNA486005	Serine	PP_RS21725	PP_4184	34.3268800350587	-0.7973370203368856	0.20258242810955893	-3.935864663966198	8.289768180701665e-5	2.467508207141763e-4	serine	glucose	lcl|NC_002947.4_cds_WP_010954948.1_4296	rsem/refseq	WP_010954948.1
PRJNA486005	Serine	PP_RS21740	PP_4187	1253.2327941188496	-1.9135491553315105	0.07754849858694025	-24.675515196289904	1.95940111980711e-134	3.533242664426369e-132	serine	glucose	lcl|NC_002947.4_cds_WP_010954949.1_4299	rsem/refseq	WP_010954949.1
PRJNA486005	Serine	PP_RS21745	PP_4188	470.00909821710457	-2.261524225374638	0.15357126231933502	-14.726220200443755	4.375009394318353e-49	1.0232762558259243e-47	serine	glucose	lcl|NC_002947.4_cds_WP_010954950.1_4300	rsem/refseq	WP_010954950.1
PRJNA486005	Serine	PP_RS21750	PP_4189	1263.6850096486162	-1.441819408073455	0.12174917475185922	-11.842539475212641	2.352210276350606e-32	3.254667189306903e-31	serine	glucose	lcl|NC_002947.4_cds_WP_010954951.1_4301	rsem/refseq	WP_010954951.1
PRJNA486005	Serine	PP_RS21785	PP_4195	13.904258335955774	-0.553457871705139	0.30460275758735833	-1.8169824728077535	0.06921979714543285	0.11753908446019733	serine	glucose	lcl|NC_002947.4_cds_WP_010954952.1_4308	rsem/refseq	WP_010954952.1
PRJNA486005	Serine	PP_RS21790	PP_4196	65.4012289991075	0.0605903833724603	0.1514763508259755	0.39999896381231104	0.6891572799734811	0.7721766275910522	serine	glucose	lcl|NC_002947.4_cds_WP_010954953.1_4309	rsem/refseq	WP_010954953.1
PRJNA486005	Serine	PP_RS21800	PP_4198	64.7386579821553	-0.34041525638907316	0.1497151135973405	-2.2737534522040415	0.022980814369017256	0.04455870701450103	serine	glucose	lcl|NC_002947.4_cds_WP_010954955.1_4311	rsem/refseq	WP_010954955.1
PRJNA486005	Serine	PP_RS21805	PP_4199	21.385619265113966	0.03237832699216847	0.265248640512403	0.12206783389962168	0.9028452961650292	0.9334021094067899	serine	glucose	lcl|NC_002947.4_cds_WP_010954956.1_4312	rsem/refseq	WP_010954956.1
PRJNA486005	Serine	PP_RS21810	PP_4200	44.954856904023536	0.31536039361561174	0.18705757185583244	1.6859001776130391	0.09181502773862064	0.14928621438594805	serine	glucose	lcl|NC_002947.4_cds_WP_010954957.1_4313	rsem/refseq	WP_010954957.1
PRJNA486005	Serine	PP_RS21815	PP_4201	336.3475575023317	-0.9531920941635802	0.08557789892366312	-11.138297459415814	8.166558758796327e-29	1.005530032195407e-27	serine	glucose	lcl|NC_002947.4_cds_WP_010954958.1_4314	rsem/refseq	WP_010954958.1
PRJNA486005	Serine	PP_RS21825	PP_4203	129.7560386153592	-1.4631541748035632	0.10869032596033416	-13.461678046098895	2.628776283533578e-41	4.882013097990931e-40	serine	glucose	lcl|NC_002947.4_cds_WP_010954959.1_4316	rsem/refseq	WP_010954959.1
PRJNA486005	Serine	PP_RS21835	PP_4205	49.19060058257548	0.16310706983971704	0.20602699417848278	0.7916781511572999	0.4285483651861408	0.5350871926268768	serine	glucose	lcl|NC_002947.4_cds_WP_010954960.1_4318	rsem/refseq	WP_010954960.1
PRJNA486005	Serine	PP_RS21840	PP_4206	36.73809889239137	-0.19217645027500913	0.17524736163745527	-1.0966011041728325	0.2728158046069771	0.3713270873515953	serine	glucose	lcl|NC_002947.4_cds_WP_010954961.1_4319	rsem/refseq	WP_010954961.1
PRJNA486005	Serine	PP_RS21845	PP_4207	16.151216217247423	2.2857082627428236	0.343517612426753	6.653831361354716	2.8555985582095536e-11	1.4946438146433898e-10	serine	glucose	lcl|NC_002947.4_cds_WP_010954962.1_4320	rsem/refseq	WP_010954962.1
PRJNA486005	Serine	PP_RS21850	PP_4208	8.582170607788903	-0.18739607025659316	0.3399505733590274	-0.5512450483755504	0.5814657027383575	0.6782957592461223	serine	glucose	lcl|NC_002947.4_cds_WP_010954963.1_4321	rsem/refseq	WP_010954963.1
PRJNA486005	Serine	PP_RS21855	PP_4209	5.043063135375517	-0.24962150467700017	0.48376520379988863	-0.515997229061264	0.6058563445289474	0.7007525276053831	serine	glucose	lcl|NC_002947.4_cds_WP_010954964.1_4322	rsem/refseq	WP_010954964.1
PRJNA486005	Serine	PP_RS21860	PP_4210	16.85130840423217	0.3242148187837056	0.2610307420110325	1.2420560746442757	0.21421587359891353	0.30415715860247056	serine	glucose	lcl|NC_002947.4_cds_WP_010954965.1_4323	rsem/refseq	WP_010954965.1
PRJNA486005	Serine	PP_RS21865	PP_4211	8.211336232189451	-0.2022850398926508	0.36453020579322143	-0.5549198301755995	0.5789494974686209	0.6762626031271314	serine	glucose	lcl|NC_002947.4_cds_WP_010954966.1_4324	rsem/refseq	WP_010954966.1
PRJNA486005	Serine	PP_RS21870	PP_4212	10.047457164260283	0.09678481214161494	0.3103092866679831	0.31189789123253125	0.7551181251759468	0.8260328361951478	serine	glucose	lcl|NC_002947.4_cds_WP_010954967.1_4325	rsem/refseq	WP_010954967.1
PRJNA486005	Serine	PP_RS21880	PP_4214	9.633897816658143	0.7251120699897404	0.34906397961203733	2.0773041973441573	0.037773491929341034	0.0688245827526129	serine	glucose	lcl|NC_002947.4_cds_WP_010954969.1_4327	rsem/refseq	WP_010954969.1
PRJNA486005	Serine	PP_RS21885	PP_4215	5.02054754570633	-0.058061113462138686	0.41710070263153115	-0.13920166783662832	0.8892907905935022	0.9238311688194905	serine	glucose	lcl|NC_002947.4_cds_WP_010954970.1_4328	rsem/refseq	WP_010954970.1
PRJNA486005	Serine	PP_RS21890	PP_4216	10.748978956085459	0.36072256682270737	0.3189317961669158	1.1310335662923994	0.2580409638148653	0.3554169443636188	serine	glucose	lcl|NC_002947.4_cds_WP_010954971.1_4329	rsem/refseq	WP_010954971.1
PRJNA486005	Serine	PP_RS21895	PP_4217	67.7680085111011	-0.672566656201482	0.1636124780161236	-4.1107295993353405	3.9441087028900834e-5	1.2235054189320513e-4	serine	glucose	lcl|NC_002947.4_cds_WP_010954972.1_4330	rsem/refseq	WP_010954972.1
PRJNA486005	Serine	PP_RS21900	PP_4218	2.3042101534826362	-0.6505965079774341	0.6874905871071203	-0.9463351501510265	0.34397767047623745	0.44852698342947683	serine	glucose	lcl|NC_002947.4_cds_WP_010954973.1_4331	rsem/refseq	WP_010954973.1
PRJNA486005	Serine	PP_RS21905	PP_4219	54.030319672608236	-0.36175374491179535	0.15327547951314632	-2.360154057653873	0.01826734716952432	0.036300913856253454	serine	glucose	lcl|NC_002947.4_cds_WP_010954974.1_4332	rsem/refseq	WP_010954974.1
PRJNA486005	Serine	PP_RS21910	PP_4220	50.984859192483654	0.19872389440027524	0.1762774716483006	1.1273357425772395	0.25960055585397895	0.35708982634394393	serine	glucose	lcl|NC_002947.4_cds_WP_010954975.1_4333	rsem/refseq	WP_010954975.1
PRJNA486005	Serine	PP_RS21915	PP_4221	21.785921448669225	-0.3188690886390237	0.2248818030349157	-1.4179408219593264	0.1562080428603486	0.23353917079148132	serine	glucose	lcl|NC_002947.4_cds_WP_010954976.1_4334	rsem/refseq	WP_010954976.1
PRJNA486005	Serine	PP_RS21920	PP_4222	12.075618091569478	-0.028825883264235568	0.3128443754027022	-0.09214128662895112	0.9265857859700136	0.9509114271291309	serine	glucose	lcl|NC_002947.4_cds_WP_010954977.1_4335	rsem/refseq	WP_010954977.1
PRJNA486005	Serine	PP_RS21930	PP_4224	64.42260525292214	0.3511481334750645	0.16845581437356927	2.084511803768049	0.03711363766604884	0.0677326916595537	serine	glucose	lcl|NC_002947.4_cds_WP_010954979.1_4337	rsem/refseq	WP_010954979.1
PRJNA486005	Serine	PP_RS21935	PP_4225	8.995790553140619	-0.38020817712657395	0.38550722281297145	-0.9862543543341902	0.32400831272086567	0.42807999718970435	serine	glucose	lcl|NC_002947.4_cds_WP_010954980.1_4338	rsem/refseq	WP_010954980.1
PRJNA486005	Serine	PP_RS21955	PP_4228	5.005357152611148	-0.17354018554475933	0.4220008500482565	-0.4112318388100752	0.6809025441528324	0.7649206635478965	serine	glucose	lcl|NC_002947.4_cds_WP_010954983.1_4342	rsem/refseq	WP_010954983.1
PRJNA486005	Serine	PP_RS21960	PP_4229	5.325646714751554	0.05395298814027545	0.4747460491121102	0.11364599714137816	0.9095184230846103	0.937181195399626	serine	glucose	lcl|NC_002947.4_cds_WP_010954984.1_4343	rsem/refseq	WP_010954984.1
PRJNA486005	Serine	PP_RS21965	PP_4230	14.583150438125601	0.5062353706343432	0.2654873101979245	1.9068156977331145	0.056544457841000324	0.09880697697130097	serine	glucose	lcl|NC_002947.4_cds_WP_010954985.1_4344	rsem/refseq	WP_010954985.1
PRJNA486005	Serine	PP_RS21970	PP_4231	79.628376703608	-0.13866557571196347	0.1468727857272291	-0.9441202808632773	0.3451081866257861	0.4496864249972364	serine	glucose	lcl|NC_002947.4_cds_WP_010954986.1_4345	rsem/refseq	WP_010954986.1
PRJNA486005	Serine	PP_RS21975	PP_4232	13.090913768021522	0.1771950827832919	0.2765155769111402	0.6408141080610245	0.5216434656841428	0.6226749889332389	serine	glucose	lcl|NC_002947.4_cds_WP_010954987.1_4346	rsem/refseq	WP_010954987.1
PRJNA486005	Serine	PP_RS21990	PP_4235	21.91894804882279	0.1741963751321006	0.26059030101813774	0.6684683752676431	0.503834662319382	0.6055548833294658	serine	glucose	lcl|NC_002947.4_cds_WP_010954988.1_4349	rsem/refseq	WP_010954988.1
PRJNA486005	Serine	PP_RS21995	PP_4236	6.101547332314126	0.5113140544209656	0.4191184768143575	1.2199749777374878	0.22247436063777223	0.31381066766720833	serine	glucose	lcl|NC_002947.4_cds_WP_010954989.1_4350	rsem/refseq	WP_010954989.1
PRJNA486005	Serine	PP_RS22000	PP_4237	11.68158742893478	0.7280441583092669	0.3147894372747727	2.312797292730548	0.020733786711080913	0.040633848279440575	serine	glucose	lcl|NC_002947.4_cds_WP_010954990.1_4351	rsem/refseq	WP_010954990.1
PRJNA486005	Serine	PP_RS22020	PP_4240	12.311204559607212	0.02664083581410142	0.3730986658090836	0.07140426448947332	0.943076015703488	0.9616554045571867	serine	glucose	lcl|NC_002947.4_cds_WP_010954993.1_4355	rsem/refseq	WP_010954993.1
PRJNA486005	Serine	PP_RS22040	PP_4243	59.88167895478085	0.029767346261207292	0.17502666257074176	0.1700732095555785	0.8649525622296379	0.9076562460791583	serine	glucose	lcl|NC_002947.4_cds_WP_010954996.1_4359	rsem/refseq	WP_010954996.1
PRJNA486005	Serine	PP_RS22045	PP_4244	8.294718951550708	0.9839609490414932	0.38679220744310944	2.543900652875012	0.01096222582119119	0.022907978445031313	serine	glucose	lcl|NC_002947.4_cds_WP_010954997.1_4360	rsem/refseq	WP_010954997.1
PRJNA486005	Serine	PP_RS22055	PP_4246	110.2114814268583	-0.16069934729361163	0.12441535041704106	-1.2916360140042717	0.19648322591969958	0.2833697711277401	serine	glucose	lcl|NC_002947.4_cds_WP_010954999.1_4362	rsem/refseq	WP_010954999.1
PRJNA486005	Serine	PP_RS22060	PP_4247	39.565158881513234	1.7411666149814848	0.20175902116521546	8.629931910482886	6.1388507357552986e-18	4.6625238604445813e-17	serine	glucose	lcl|NC_002947.4_cds_WP_010955000.1_4363	rsem/refseq	WP_010955000.1
PRJNA486005	Serine	PP_RS22070	PP_4249	10.127647827105582	0.010867882775764028	0.3343041631377647	0.032508966307085566	0.9740661657311911	0.9835675336772686	serine	glucose	lcl|NC_002947.4_cds_WP_010955001.1_4365	rsem/refseq	WP_010955001.1
PRJNA486005	Serine	PP_RS22080	PP_4251	1.5266717172325273	0.2242088961731559	0.8949945266864073	0.2505142651578643	0.8021896743357266	0.8626857021040231	serine	glucose	lcl|NC_002947.4_cds_WP_010955002.1_4367	rsem/refseq	WP_010955002.1
PRJNA486005	Serine	PP_RS22085	PP_4252	0.40412806470190465	-0.4540234264797269	1.4722450287989135	-0.3083884934901958	0.7577867364714062	0.8271487699312687	serine	glucose	lcl|NC_002947.4_cds_WP_010955003.1_4368	rsem/refseq	WP_010955003.1
PRJNA486005	Serine	PP_RS22090	PP_4253	7.883465358380848	0.6441418763429405	0.3744079366283926	1.7204279432309797	0.08535468127185297	0.14066411211959262	serine	glucose	lcl|NC_002947.4_cds_WP_010955004.1_4369	rsem/refseq	WP_010955004.1
PRJNA486005	Serine	PP_RS22100	PP_4256	48.79064196445764	1.2598293732240315	0.22665543585150016	5.5583461675697245	2.7234283755160844e-8	1.1621347037507566e-7	serine	glucose	lcl|NC_002947.4_cds_WP_010955006.1_4371	rsem/refseq	WP_010955006.1
PRJNA486005	Serine	PP_RS22110	PP_4258	195.24139554347946	2.0962882549001423	0.11472766878712948	18.27186307419602	1.386357680034879e-74	5.826871752928552e-73	serine	glucose	lcl|NC_002947.4_cds_WP_010955007.1_4373	rsem/refseq	WP_010955007.1
PRJNA486005	Serine	PP_RS22115	PP_4259	37.93463752519686	0.9189060441815288	0.19156461647877013	4.796846417007106	1.6118308889159598e-6	5.835579448860243e-6	serine	glucose	lcl|NC_002947.4_cds_WP_010955008.1_4374	rsem/refseq	WP_010955008.1
PRJNA486005	Serine	PP_RS22120	PP_4260	55.890149785303365	0.7993729060198014	0.15668735042267196	5.10170670359447	3.3660411582320166e-7	1.305771691500137e-6	serine	glucose	lcl|NC_002947.4_cds_WP_010955009.1_4375	rsem/refseq	WP_010955009.1
PRJNA486005	Serine	PP_RS22130	PP_4262	8.66586959896639	0.2523194868510145	0.3518076368326733	0.7172086686993173	0.47324535121487077	0.5773551971390501	serine	glucose	lcl|NC_002947.4_cds_WP_010955011.1_4377	rsem/refseq	WP_010955011.1
PRJNA486005	Serine	PP_RS22135	PP_4263	8.583210810616666	0.4383050076085977	0.423811205479292	1.034198723256773	0.30104327090252997	0.4030735052323695	serine	glucose	lcl|NC_002947.4_cds_WP_010955012.1_4378	rsem/refseq	WP_010955012.1
PRJNA486005	Serine	PP_RS22140	PP_4264	4.944387964632697	-0.05948293685118327	0.45962883950570255	-0.12941515357294125	0.8970291576949504	0.9294518983345269	serine	glucose	lcl|NC_002947.4_cds_WP_010955013.1_4379	rsem/refseq	WP_010955013.1
PRJNA486005	Serine	PP_RS22165	PP_4269	240.17662783442455	-0.4109479212247315	0.08369826466250554	-4.90987385320098	9.113499914607433e-7	3.3827665685694254e-6	serine	glucose	lcl|NC_002947.4_cds_WP_010955014.1_4384	rsem/refseq	WP_010955014.1
PRJNA486005	Serine	PP_RS22170	PP_4270	56.46630664186719	2.2115858325166644	0.1829380519229886	12.089260868743018	1.2036468758049188e-33	1.7476327365583104e-32	serine	glucose	lcl|NC_002947.4_cds_WP_010955015.1_4385	rsem/refseq	WP_010955015.1
PRJNA486005	Serine	PP_RS22185	PP_4271	8.758763295453347	-0.3721456062351199	0.3406190445740284	-1.0925566616526623	0.27458849969731736	0.37346708352992797	serine	glucose	lcl|NC_002947.4_cds_WP_010955016.1_4388	rsem/refseq	WP_010955016.1
PRJNA486005	Serine	PP_RS22195	PP_4273	5.629851391957359	0.5083213509774935	0.43223198262365303	1.1760382651278538	0.23957958547516123	0.33339553965799135	serine	glucose	lcl|NC_002947.4_cds_WP_010955018.1_4390	rsem/refseq	WP_010955018.1
PRJNA486005	Serine	PP_RS22205	PP_4274	125.48185817152482	-1.2020183380427696	0.12070949887212545	-9.957943237889978	2.3282950552080422e-23	2.2517594046043176e-22	serine	glucose	lcl|NC_002947.4_cds_WP_010955019.1_4391	rsem/refseq	WP_010955019.1
PRJNA486005	Serine	PP_RS22215	PP_4276	162.57866179738656	-0.10844865981033207	0.11400321337501645	-0.9512772192972093	0.3414636680965374	0.4459770805279542	serine	glucose	lcl|NC_002947.4_cds_WP_010955021.1_4393	rsem/refseq	WP_010955021.1
PRJNA486005	Serine	PP_RS22220	PP_4277	81.00263487497854	-0.4236305476780533	0.13704321938360464	-3.091218592086979	0.0019933682853909215	0.0047823728391996785	serine	glucose	lcl|NC_002947.4_cds_WP_010955022.1_4394	rsem/refseq	WP_010955022.1
PRJNA486005	Serine	PP_RS22225	PP_4278	23.8840109586928	0.3156915788409268	0.2530564268849819	1.2475145671143675	0.21220888231042334	0.3019978747747623	serine	glucose	lcl|NC_002947.4_cds_WP_010955023.1_4395	rsem/refseq	WP_010955023.1
PRJNA486005	Serine	PP_RS22230	PP_4279	33.77443620245169	0.06575438156085812	0.2297168549848001	0.2862409968359046	0.7746935457984522	0.8415345746236587	serine	glucose	lcl|NC_002947.4_cds_WP_010955024.1_4396	rsem/refseq	WP_010955024.1
PRJNA486005	Serine	PP_RS22235	PP_4280	9.27086100722265	-0.10811212975013904	0.3435040100162153	-0.31473323919867935	0.7529642046272188	0.8241766015011068	serine	glucose	lcl|NC_002947.4_cds_WP_010955025.1_4397	rsem/refseq	WP_010955025.1
PRJNA486005	Serine	PP_RS22240	PP_4281	32.73858166105649	1.7688483247742042	0.25620232890112965	6.904107126429813	5.05201661665933e-12	2.793350433939234e-11	serine	glucose	lcl|NC_002947.4_cds_WP_010955026.1_4398	rsem/refseq	WP_010955026.1
PRJNA486005	Serine	PP_RS22250	PP_4283	209.8920702428342	-0.17064971630110085	0.09366973651898924	-1.8218233833347637	0.06848178852655347	0.11653369797973634	serine	glucose	lcl|NC_002947.4_cds_WP_010955028.1_4400	rsem/refseq	WP_010955028.1
PRJNA486005	Serine	PP_RS22265	PP_4286	8.552269229890008	-0.6342589411715205	0.3572418270413134	-1.7754330348841578	0.07582641344727917	0.12744126613658766	serine	glucose	lcl|NC_002947.4_cds_WP_010955030.1_4403	rsem/refseq	WP_010955030.1
PRJNA486005	Serine	PP_RS22270	PP_4287	12.306273013486374	0.3216268116329954	0.29791999248921364	1.079574448648793	0.28033172471987644	0.3802606991468356	serine	glucose	lcl|NC_002947.4_cds_WP_010955031.1_4404	rsem/refseq	WP_010955031.1
PRJNA486005	Serine	PP_RS22280	PP_4289	17.254328045029716	-0.18786405456131292	0.24492776930122068	-0.7670181911070736	0.44307069992124265	0.5492936820935344	serine	glucose	lcl|NC_002947.4_cds_WP_010955032.1_4406	rsem/refseq	WP_010955032.1
PRJNA486005	Serine	PP_RS22285	PP_4290	13.800442039930498	-0.19914918753154012	0.34207815732078595	-0.5821745214348389	0.5604491332671899	0.6591438365166404	serine	glucose	lcl|NC_002947.4_cds_WP_010955033.1_4407	rsem/refseq	WP_010955033.1
PRJNA486005	Serine	PP_RS22300	PP_4294	31.86227869824788	-0.02737412190864336	0.20786221298889096	-0.13169359411229953	0.8952266525446952	0.9287272490069963	serine	glucose	lcl|NC_002947.4_cds_WP_010955035.1_4410	rsem/refseq	WP_010955035.1
PRJNA486005	Serine	PP_RS22305	PP_4295	60.86056915421088	-0.4671059284875445	0.1472287667740898	-3.1726539501908575	0.0015105245053271372	0.003700189300954731	serine	glucose	lcl|NC_002947.4_cds_WP_010955036.1_4411	rsem/refseq	WP_010955036.1
PRJNA486005	Serine	PP_RS22310	PP_4296	3.2883484544821195	1.4108252269368042	0.5953622388458981	2.3696921552694885	0.01780290142818397	0.03547886594778909	serine	glucose	lcl|NC_002947.4_cds_WP_010955037.1_4412	rsem/refseq	WP_010955037.1
PRJNA486005	Serine	PP_RS22315	PP_4297	20.370394534504708	-0.013477088152805022	0.27142611255853966	-0.04965287984183305	0.9603990065471496	0.9734597364639286	serine	glucose	lcl|NC_002947.4_cds_WP_010955038.1_4413	rsem/refseq	WP_010955038.1
PRJNA486005	Serine	PP_RS22320	PP_4298	14.745574954578757	-0.5795761050824284	0.26620000276793754	-2.1772205073479265	0.029464118926293425	0.05530706003961728	serine	glucose	lcl|NC_002947.4_cds_WP_010955039.1_4414	rsem/refseq	WP_010955039.1
PRJNA486005	Serine	PP_RS22325	PP_4299	23.419357304084084	0.09829928431864123	0.23363769072238208	0.4207338465583641	0.6739494428418917	0.7593987876408335	serine	glucose	lcl|NC_002947.4_cds_WP_010955040.1_4415	rsem/refseq	WP_010955040.1
PRJNA486005	Serine	PP_RS22345	PP_4303	41.8649912428846	0.8366114107398156	0.18526221611419127	4.515823184497307	6.307127513820528e-6	2.1419710086425728e-5	serine	glucose	lcl|NC_002947.4_cds_WP_010955042.1_4419	rsem/refseq	WP_010955042.1
PRJNA486005	Serine	PP_RS22350	PP_4304	74.07872294155821	0.08874491298458631	0.14763690923244677	0.6011024847781253	0.5477717285058146	0.6472671068209713	serine	glucose	lcl|NC_002947.4_cds_WP_010955043.1_4420	rsem/refseq	WP_010955043.1
PRJNA486005	Serine	PP_RS22355	PP_4305	92.50285020822149	-1.0664424707830513	0.12984272411066683	-8.213340239797395	2.1511887948069377e-16	1.518326434718533e-15	serine	glucose	lcl|NC_002947.4_cds_WP_010955044.1_4421	rsem/refseq	WP_010955044.1
PRJNA486005	Serine	PP_RS22360	PP_4306	43.887567743207775	-0.5121241491745332	0.16310400633651775	-3.1398624759585227	0.0016902716287765327	0.004104525805760564	serine	glucose	lcl|NC_002947.4_cds_WP_010955045.1_4422	rsem/refseq	WP_010955045.1
PRJNA486005	Serine	PP_RS22365	PP_4307	21.65952791354229	-0.16538932410322585	0.25258141015254254	-0.6547961071376615	0.51259903735972	0.6141128356218457	serine	glucose	lcl|NC_002947.4_cds_WP_010955046.1_4423	rsem/refseq	WP_010955046.1
PRJNA486005	Serine	PP_RS22375	PP_4309	20.736280695648453	0.6691526346569027	0.251146860230079	2.664387816928641	0.007712858706074047	0.01660180214360952	serine	glucose	lcl|NC_002947.4_cds_WP_010955047.1_4425	rsem/refseq	WP_010955047.1
PRJNA486005	Serine	PP_RS22380	PP_4310	15.027878461325699	2.4138622814565656	0.3191707139011186	7.562919078485369	3.941228139568534e-14	2.4479405889097896e-13	serine	glucose	lcl|NC_002947.4_cds_WP_010955048.1_4426	rsem/refseq	WP_010955048.1
PRJNA486005	Serine	PP_RS22385	PP_4311	24.229062688580115	0.6962473156054495	0.23652018857561624	2.9437119926143516	0.00324301635542303	0.0075221831646534185	serine	glucose	lcl|NC_002947.4_cds_WP_010955049.1_4427	rsem/refseq	WP_010955049.1
PRJNA486005	Serine	PP_RS22390	PP_4312	10.316007746631568	-0.7905773144992088	0.3535945210142337	-2.2358302165756254	0.025362894815393087	0.04851416089486624	serine	glucose	lcl|NC_002947.4_cds_WP_010955050.1_4428	rsem/refseq	WP_010955050.1
PRJNA486005	Serine	PP_RS22395	PP_4313	12.853911550055285	0.4476751275945552	0.2876233919681973	1.556462861143279	0.11959806736567805	0.18732227418720657	serine	glucose	lcl|NC_002947.4_cds_WP_010955051.1_4429	rsem/refseq	WP_010955051.1
PRJNA486005	Serine	PP_RS22405	PP_4315	18.483108286482683	-1.1002603325399851	0.258084661237214	-4.263175995293653	2.0154165480107936e-5	6.467381460034636e-5	serine	glucose	lcl|NC_002947.4_cds_WP_010955053.1_4431	rsem/refseq	WP_010955053.1
PRJNA486005	Serine	PP_RS22410	PP_4316	23.31074425170263	-0.5867390339514003	0.2229835598700436	-2.631310731129039	0.008505622890955864	0.018175241575092996	serine	glucose	lcl|NC_002947.4_cds_WP_010955054.1_4432	rsem/refseq	WP_010955054.1
PRJNA486005	Serine	PP_RS22415	PP_4317	16.5533521803851	1.0723081334906508	0.3661980997853669	2.928218726746926	0.003409101289565325	0.007871489553354054	serine	glucose	lcl|NC_002947.4_cds_WP_010955055.1_4433	rsem/refseq	WP_010955055.1
PRJNA486005	Serine	PP_RS22440	PP_4321	32.99894039617101	0.4489540689758779	0.20836715833679373	2.154629705369462	0.031190822571699965	0.05823537013219867	serine	glucose	lcl|NC_002947.4_cds_WP_010955056.1_4438	rsem/refseq	WP_010955056.1
PRJNA486005	Serine	PP_RS22445	PP_4322	90.12897901878851	0.3517066633228779	0.12999402503578614	2.705560222679899	0.006818928294515751	0.014785806503624144	serine	glucose	lcl|NC_002947.4_cds_WP_010955057.1_4439	rsem/refseq	WP_010955057.1
PRJNA486005	Serine	PP_RS22460	PP_4325	44.67430024464989	0.5210473247741456	0.15833669497072236	3.2907553417765296	9.991877375747523e-4	0.002529646491414341	serine	glucose	lcl|NC_002947.4_cds_WP_010955058.1_4442	rsem/refseq	WP_010955058.1
PRJNA486005	Serine	PP_RS22475	PP_4328	67.59279843430521	1.7138460123814077	0.14855167634078517	11.537035828863734	8.58322297847785e-31	1.1451125644317703e-29	serine	glucose	lcl|NC_002947.4_cds_WP_010955059.1_4445	rsem/refseq	WP_010955059.1
PRJNA486005	Serine	PP_RS22480	PP_4329	7.105916302306644	1.459447640150174	0.4041333838859949	3.6113018581060374	3.0466380482185477e-4	8.352479985062129e-4	serine	glucose	lcl|NC_002947.4_cds_WP_010955060.1_4446	rsem/refseq	WP_010955060.1
PRJNA486005	Serine	PP_RS22490	PP_4331	23.181627003924714	-0.3677675510449659	0.24493627591173658	-1.5014825781767493	0.13323078946702277	0.20443593552584607	serine	glucose	lcl|NC_002947.4_cds_WP_010955062.1_4448	rsem/refseq	WP_010955062.1
PRJNA486005	Serine	PP_RS22500	PP_4333	98.61867666855106	0.3167492935158698	0.12637882787295146	2.506347770801432	0.012198557278643765	0.025171626130534756	serine	glucose	lcl|NC_002947.4_cds_WP_010955063.1_4450	rsem/refseq	WP_010955063.1
PRJNA486005	Serine	PP_RS22505	PP_4334	74.03869211187128	-0.08165563864929508	0.16926746036051424	-0.4824060009843643	0.6295175589724874	0.7215507801222483	serine	glucose	lcl|NC_002947.4_cds_WP_010955064.1_4451	rsem/refseq	WP_010955064.1
PRJNA486005	Serine	PP_RS22510	PP_4335	65.0803413011624	0.6699402846180728	0.1398756809971277	4.789540825412173	1.6716338726027928e-6	6.036455651065641e-6	serine	glucose	lcl|NC_002947.4_cds_WP_010955065.1_4452	rsem/refseq	WP_010955065.1
PRJNA486005	Serine	PP_RS22515	PP_4336	47.061385269563345	1.2647529027301152	0.16601293412099247	7.6183997917195185	2.568397617370856e-14	1.6113740382831746e-13	serine	glucose	lcl|NC_002947.4_cds_WP_010955066.1_4453	rsem/refseq	WP_010955066.1
PRJNA486005	Serine	PP_RS22520	PP_4337	98.70765619289874	1.0684211572891067	0.1417712234637641	7.536234301894057	4.837371027445764e-14	2.971527916859541e-13	serine	glucose	lcl|NC_002947.4_cds_WP_010955067.1_4454	rsem/refseq	WP_010955067.1
PRJNA486005	Serine	PP_RS22525	PP_4338	376.9600780690947	1.1525862085708	0.0889790634436401	12.953454036980908	2.246156412651367e-38	3.863389029760351e-37	serine	glucose	lcl|NC_002947.4_cds_WP_010955068.1_4455	rsem/refseq	WP_010955068.1
PRJNA486005	Serine	PP_RS22530	PP_4339	115.28027129271743	0.5880711513584254	0.11638104255346027	5.0529806096924395	4.3496807193698766e-7	1.6665329144124477e-6	serine	glucose	lcl|NC_002947.4_cds_WP_010955069.1_4456	rsem/refseq	WP_010955069.1
PRJNA486005	Serine	PP_RS22535	PP_4340	63.74367413763985	0.9680853323352724	0.159316548108683	6.076489503619305	1.2284204105608735e-9	5.814453933137411e-9	serine	glucose	lcl|NC_002947.4_cds_WP_010955070.1_4457	rsem/refseq	WP_010955070.1
PRJNA486005	Serine	PP_RS22550	PP_4343	233.21397032397914	0.610430010502852	0.12181934022701137	5.010944972820494	5.416340226371914e-7	2.0582829276287562e-6	serine	glucose	lcl|NC_002947.4_cds_WP_010955071.1_4460	rsem/refseq	WP_010955071.1
PRJNA486005	Serine	PP_RS22555	PP_4344	205.5548293858954	0.5394326316123748	0.1044609301892789	5.163965423579371	2.417723755332928e-7	9.504272709079513e-7	serine	glucose	lcl|NC_002947.4_cds_WP_010955072.1_4461	rsem/refseq	WP_010955072.1
PRJNA486005	Serine	PP_RS22565	PP_4346	59.23265156121489	0.3514220697913349	0.1745800300434349	2.0129568639889817	0.04411916753277236	0.07884467599366927	serine	glucose	lcl|NC_002947.4_cds_WP_010955074.1_4463	rsem/refseq	WP_010955074.1
PRJNA486005	Serine	PP_RS22570	PP_4347	2.8687269180758452	-0.04669863989486357	0.6225699455483591	-0.07500946717518053	0.9402071793989438	0.9597805209715297	serine	glucose	lcl|NC_002947.4_cds_WP_010955075.1_4465	rsem/refseq	WP_010955075.1
PRJNA486005	Serine	PP_RS22580	PP_4349	29.879109694870586	-1.2387430872455116	0.24790689970112673	-4.996807627133105	5.828716158218275e-7	2.207488030111122e-6	serine	glucose	lcl|NC_002947.4_cds_WP_010955077.1_4467	rsem/refseq	WP_010955077.1
PRJNA486005	Serine	PP_RS22585	PP_4350	36.23803944468783	-0.1662378695793724	0.23614041580816325	-0.7039788975150336	0.481445915420577	0.5840457177085558	serine	glucose	lcl|NC_002947.4_cds_WP_010955078.1_4468	rsem/refseq	WP_010955078.1
PRJNA486005	Serine	PP_RS22600	PP_4352	37.17555399974588	0.0454843258350409	0.17416214185614837	0.26116080883186027	0.7939684995832889	0.8570394766453763	serine	glucose	lcl|NC_002947.4_cds_WP_010955079.1_4471	rsem/refseq	WP_010955079.1
PRJNA486005	Serine	PP_RS22605	PP_4353	17.410924020275452	0.5536965010624532	0.27937411713378946	1.981917676351147	0.04748845522510678	0.0842731633994752	serine	glucose	lcl|NC_002947.4_cds_WP_010955080.1_4472	rsem/refseq	WP_010955080.1
PRJNA486005	Serine	PP_RS22620	PP_4356	12.699570140573849	0.03909234102198145	0.2977459139430031	0.1312942989016629	0.8955425015700142	0.9287722789937625	serine	glucose	lcl|NC_002947.4_cds_WP_010955081.1_4475	rsem/refseq	WP_010955081.1
PRJNA486005	Serine	PP_RS22635	PP_4359	63.73115226983354	0.5089817439239601	0.1528001409461735	3.3310292829066026	0.00086525499861979415	0.0022187043313232333	serine	glucose	lcl|NC_002947.4_cds_WP_010955083.1_4478	rsem/refseq	WP_010955083.1
PRJNA486005	Serine	PP_RS22640	PP_4361	127.10570170538206	2.153212880615759	0.14956911615365479	14.396106201521766	5.474194235367441e-47	1.2191532181555376e-45	serine	glucose	lcl|NC_002947.4_cds_WP_010955085.1_4479	rsem/refseq	WP_010955085.1
PRJNA486005	Serine	PP_RS22650	PP_4363	226.17994989577994	2.4966404715825967	0.11884388978580601	21.007731033394535	5.573495693680713e-98	4.267923414750026e-96	serine	glucose	lcl|NC_002947.4_cds_WP_010955086.1_4481	rsem/refseq	WP_010955086.1
PRJNA486005	Serine	PP_RS22660	PP_4365	9.162513915806716	0.36865070964585966	0.331689851585724	1.1114319834732214	0.26638245179570963	0.3647651950033623	serine	glucose	lcl|NC_002947.4_cds_WP_010955087.1_4483	rsem/refseq	WP_010955087.1
PRJNA486005	Serine	PP_RS22665	PP_4366	101.31755338966487	0.6402153854572962	0.14136355637463077	4.528857379342147	5.930350944555437e-6	2.020150017066721e-5	serine	glucose	lcl|NC_002947.4_cds_WP_010955088.1_4484	rsem/refseq	WP_010955088.1
PRJNA486005	Serine	PP_RS22670	PP_4367	55.99480291165679	0.8301907365661533	0.17287818306512362	4.8021718058745355	1.5695393464832602e-6	5.686147081556335e-6	serine	glucose	lcl|NC_002947.4_cds_WP_010955089.1_4485	rsem/refseq	WP_010955089.1
PRJNA486005	Serine	PP_RS22680	PP_4369	219.59942303918055	0.45302690137166185	0.09192638365662661	4.928148844230151	8.301236850056799e-7	3.1018659085439513e-6	serine	glucose	lcl|NC_002947.4_cds_WP_010955090.1_4487	rsem/refseq	WP_010955090.1
PRJNA486005	Serine	PP_RS22690	PP_4371	52.6731460772363	1.378520460652241	0.18410794620864102	7.487566338337333	7.016240377648467e-14	4.263128664245101e-13	serine	glucose	lcl|NC_002947.4_cds_WP_010955091.1_4489	rsem/refseq	WP_010955091.1
PRJNA486005	Serine	PP_RS22695	PP_4372	44.43185499173237	1.72157515485437	0.2071928427377682	8.309047417401704	9.647336907936317e-17	6.913924784021028e-16	serine	glucose	lcl|NC_002947.4_cds_WP_010955092.1_4490	rsem/refseq	WP_010955092.1
PRJNA486005	Serine	PP_RS22700	PP_4373	309.9007047653876	0.15180273856214005	0.07232508189031103	2.098894803774514	0.03582617502236768	0.06579116897997218	serine	glucose	lcl|NC_002947.4_cds_WP_010955093.1_4491	rsem/refseq	WP_010955093.1
PRJNA486005	Serine	PP_RS22705	PP_4374	107.12192549818297	1.5932017289468343	0.1304174980181233	12.216165416127192	2.548234634489839e-34	3.7884658528718614e-33	serine	glucose	lcl|NC_002947.4_cds_WP_010955094.1_4492	rsem/refseq	WP_010955094.1
PRJNA486005	Serine	PP_RS22715	PP_4376	1254.63195708437	1.2534905030312942	0.1660704095212949	7.547946119025867	4.421757716812229e-14	2.725206795697945e-13	serine	glucose	lcl|NC_002947.4_cds_WP_010955095.1_4494	rsem/refseq	WP_010955095.1
PRJNA486005	Serine	PP_RS22720	PP_4377	53.166018272701706	0.9181904506567448	0.21214808421234527	4.328063833646034	1.5042587649595625e-5	4.888840986118578e-5	serine	glucose	lcl|NC_002947.4_cds_WP_010955096.1_4495	rsem/refseq	WP_010955096.1
PRJNA486005	Serine	PP_RS22725	PP_4378	3189.7687515426855	1.4664640962871318	0.11838495461827017	12.387250567571824	3.063679688157693e-35	4.7049366639564575e-34	serine	glucose	lcl|NC_002947.4_cds_WP_010955097.1_4496	rsem/refseq	WP_010955097.1
PRJNA486005	Serine	PP_RS22740	PP_4381	173.12308852316778	0.9686075198330893	0.1449987551732702	6.6801092097351145	2.3876425309560454e-11	1.2663113612945252e-10	serine	glucose	lcl|NC_002947.4_cds_WP_010955098.1_4499	rsem/refseq	WP_010955098.1
PRJNA486005	Serine	PP_RS22745	PP_4382	116.63955046043255	1.778250971290183	0.14508304048916756	12.256780429294587	1.5451794531299903e-34	2.3095061879670178e-33	serine	glucose	lcl|NC_002947.4_cds_WP_010955099.1_4500	rsem/refseq	WP_010955099.1
PRJNA486005	Serine	PP_RS22760	PP_4385	95.73167587386634	1.4650332049742418	0.14089055606619422	10.39837761933404	2.521903177145161e-25	2.685226430522181e-24	serine	glucose	lcl|NC_002947.4_cds_WP_010955100.1_4503	rsem/refseq	WP_010955100.1
PRJNA486005	Serine	PP_RS22765	PP_4386	118.92326334186312	1.5162286751366854	0.14255807331262058	10.635866772776135	2.029329450400966e-26	2.246327054998297e-25	serine	glucose	lcl|NC_002947.4_cds_WP_010955101.1_4504	rsem/refseq	WP_010955101.1
PRJNA486005	Serine	PP_RS22775	PP_4388	210.3796782535228	1.9096557452968306	0.1698477806259039	11.243336464330488	2.497607661748931e-29	3.1304096029543776e-28	serine	glucose	lcl|NC_002947.4_cds_WP_010955102.1_4506	rsem/refseq	WP_010955102.1
PRJNA486005	Serine	PP_RS22790	PP_4391	260.10107608680164	2.739998387937906	0.171617539364428	15.965724704393699	2.2145445742454228e-57	6.481311083786342e-56	serine	glucose	lcl|NC_002947.4_cds_WP_010955103.1_4509	rsem/refseq	WP_010955103.1
PRJNA486005	Serine	PP_RS22800	PP_4393	269.7862392574879	1.6434074509183498	0.08911112827411598	18.442224700186056	6.021208825900446e-76	2.6713140743478966e-74	serine	glucose	lcl|NC_002947.4_cds_WP_010955104.1_4511	rsem/refseq	WP_010955104.1
PRJNA486005	Serine	PP_RS22815	PP_4396	96.05568964725242	1.7115295074410912	0.1556263091834733	10.99768745028393	3.9205736261865352e-28	4.6334051945840875e-27	serine	glucose	lcl|NC_002947.4_cds_WP_010955106.1_4514	rsem/refseq	WP_010955106.1
PRJNA486005	Serine	PP_RS22820	PP_4397	78.42227875887109	0.7684980421881445	0.1398989436029648	5.4932369208530485	3.946328041171959e-8	1.6623944046835908e-7	serine	glucose	lcl|NC_002947.4_cds_WP_010955107.1_4515	rsem/refseq	WP_010955107.1
PRJNA486005	Serine	PP_RS22825	PP_4398	48.70861464841888	-0.1644734296923941	0.17005114947019745	-0.9671997525733815	0.33344418586314856	0.43741738821586856	serine	glucose	lcl|NC_002947.4_cds_WP_010955108.1_4516	rsem/refseq	WP_010955108.1
PRJNA486005	Serine	PP_RS22830	PP_4399	23.865052046771925	0.4851610056261579	0.2043807741549707	2.3738094134934973	0.017605635291661335	0.035135844798424444	serine	glucose	lcl|NC_002947.4_cds_WP_010955109.1_4517	rsem/refseq	WP_010955109.1
PRJNA486005	Serine	PP_RS22840	PP_4401	15.100404760091214	0.6457126170043465	0.3333379073303199	1.9371112699897044	0.0527317432824552	0.09252054141523057	serine	glucose	lcl|NC_002947.4_cds_WP_010955110.1_4519	rsem/refseq	WP_010955110.1
PRJNA486005	Serine	PP_RS22850	PP_4403	64.08153490998227	-1.020817398070663	0.21151668130775117	-4.826179154094238	1.3917732052830552e-6	5.065112120789243e-6	serine	glucose	lcl|NC_002947.4_cds_WP_010955112.1_4521	rsem/refseq	WP_010955112.1
PRJNA486005	Serine	PP_RS22855	PP_4404	55.49199925997364	0.7765517059796466	0.1730980735848277	4.486194963915026	7.250639871788275e-6	2.4460517129327976e-5	serine	glucose	lcl|NC_002947.4_cds_WP_010955113.1_4522	rsem/refseq	WP_010955113.1
PRJNA486005	Serine	PP_RS22860	PP_4405	41.28792829439329	1.181929072011082	0.19384934924423267	6.097152642601643	1.0797440726867705e-9	5.128096318028077e-9	serine	glucose	lcl|NC_002947.4_cds_WP_010955114.1_4523	rsem/refseq	WP_010955114.1
PRJNA486005	Serine	PP_RS22865	PP_4406	99.01700541847237	2.6563523548168426	0.2308378218211988	11.507439872112407	1.210177840095178e-30	1.6068632128579676e-29	serine	glucose	lcl|NC_002947.4_cds_WP_010955115.1_4524	rsem/refseq	WP_010955115.1
PRJNA486005	Serine	PP_RS22870	PP_4407	35.73687509492762	1.3791132192219089	0.20205531631712595	6.825424068809898	8.766596089884737e-12	4.781002160239579e-11	serine	glucose	lcl|NC_002947.4_cds_WP_010955116.1_4525	rsem/refseq	WP_010955116.1
PRJNA486005	Serine	PP_RS22880	PP_4409	16.36037262155537	0.15383730135450557	0.3122719553324126	0.4926388640656066	0.6222677822452187	0.7147065754573193	serine	glucose	lcl|NC_002947.4_cds_WP_010955117.1_4527	rsem/refseq	WP_010955117.1
PRJNA486005	Serine	PP_RS22885	PP_4410	49.0445088772317	-0.32694703511801243	0.2800113275520114	-1.1676207458331587	0.24295977817073458	0.33751122265765565	serine	glucose	lcl|NC_002947.4_cds_WP_010955118.1_4528	rsem/refseq	WP_010955118.1
PRJNA486005	Serine	PP_RS22895	PP_4411	21.719962498442733	1.1180026049365848	0.2504143592594874	4.464610608763352	8.021450145814322e-6	2.6963262967589933e-5	serine	glucose	lcl|NC_002947.4_cds_WP_010955119.1_4530	rsem/refseq	WP_010955119.1
PRJNA486005	Serine	PP_RS22900	PP_4412	21.8247238605403	0.8162261396442515	0.24787313680444084	3.2929189107257395	9.915306694327562e-4	0.0025125369184628775	serine	glucose	lcl|NC_002947.4_cds_WP_010955120.1_4531	rsem/refseq	WP_010955120.1
PRJNA486005	Serine	PP_RS22905	PP_4415	39.979467348798345	1.9976882326351044	0.24064759765581603	8.30130137219271	1.0297710346461162e-16	7.361151002137838e-16	serine	glucose	lcl|NC_002947.4_cds_WP_010955122.1_4532	rsem/refseq	WP_010955122.1
PRJNA486005	Serine	PP_RS22925	NA	5.745598479672941	3.0129924128814065	0.6097639980933877	4.941243534059804	7.762587566709191e-7	2.9083689341758967e-6	serine	glucose	lcl|NC_002947.4_cds_WP_010955125.1_4536	rsem/refseq	WP_010955125.1
PRJNA486005	Serine	PP_RS22935	PP_4418	14.88652348357413	2.422498009941953	0.33888761380996585	7.148381679421278	8.78068869424565e-13	5.018818998040203e-12	serine	glucose	lcl|NC_002947.4_cds_WP_010955126.1_4538	rsem/refseq	WP_010955126.1
PRJNA486005	Serine	PP_RS22950	PP_4421	119.0888031581246	-0.3415756204574283	0.11994966746530056	-2.847657919153802	0.004404223713678279	0.009951338140445264	serine	glucose	lcl|NC_002947.4_cds_WP_010955129.1_4541	rsem/refseq	WP_010955129.1
PRJNA486005	Serine	PP_RS22955	PP_4422	15.360800314949714	-0.11092851298151336	0.2726731141369292	-0.4068186675926106	0.6841411750267014	0.7676333136088439	serine	glucose	lcl|NC_002947.4_cds_WP_010955130.1_4542	rsem/refseq	WP_010955130.1
PRJNA486005	Serine	PP_RS22960	PP_4423	12.993021504836427	1.252873225493821	0.3177729463011054	3.9426679963707874	8.05801682548936e-5	2.4010828387252412e-4	serine	glucose	lcl|NC_002947.4_cds_WP_010955131.1_4543	rsem/refseq	WP_010955131.1
PRJNA486005	Serine	PP_RS22965	PP_4424	92.45623152818385	-0.8060745307622785	0.24340126779467666	-3.3117104855930743	9.272745411115134e-4	0.00236796011183799	serine	glucose	lcl|NC_002947.4_cds_WP_010955132.1_4544	rsem/refseq	WP_010955132.1
PRJNA486005	Serine	PP_RS22970	PP_4425	10.107332496402417	0.43942293463713206	0.3163744210581525	1.3889331924098949	0.1648530660987632	0.2445021595893039	serine	glucose	lcl|NC_002947.4_cds_WP_010955133.1_4545	rsem/refseq	WP_010955133.1
PRJNA486005	Serine	PP_RS22975	PP_4426	10.213605160680201	1.249718241073369	0.3771521691852444	3.313565036025418	9.21146818285951e-4	0.002353386980904235	serine	glucose	lcl|NC_002947.4_cds_WP_010955134.1_4546	rsem/refseq	WP_010955134.1
PRJNA486005	Serine	PP_RS22980	PP_4427	10.409494163332464	0.9940283111928968	0.3490976917815864	2.847421608891108	0.004407494769859907	0.009954705358996719	serine	glucose	lcl|NC_002947.4_cds_WP_010955135.1_4547	rsem/refseq	WP_010955135.1
PRJNA486005	Serine	PP_RS22985	PP_4428	18.04288603060737	1.8002699137363585	0.2670541630510056	6.741216437777526	1.5706602707873722e-11	8.442298955482125e-11	serine	glucose	lcl|NC_002947.4_cds_WP_010955136.1_4548	rsem/refseq	WP_010955136.1
PRJNA486005	Serine	PP_RS22995	PP_4430	10.998105714351151	-0.27905621723392277	0.29147483272373453	-0.9573938669978331	0.33836849284416065	0.44291655356690335	serine	glucose	lcl|NC_002947.4_cds_WP_010955138.1_4550	rsem/refseq	WP_010955138.1
PRJNA486005	Serine	PP_RS23000	PP_4431	49.494603969818264	0.7046751046277707	0.1961369205752826	3.5927713281156444	3.2717969022043927e-4	8.930344083653591e-4	serine	glucose	lcl|NC_002947.4_cds_WP_010955139.1_4551	rsem/refseq	WP_010955139.1
PRJNA486005	Serine	PP_RS23015	PP_4434	56.96478281058651	0.5763638685636866	0.20341653408524984	2.8334170137917023	0.004605326386889539	0.010372189565959922	serine	glucose	lcl|NC_002947.4_cds_WP_010955142.1_4554	rsem/refseq	WP_010955142.1
PRJNA486005	Serine	PP_RS23020	PP_4435	81.01927759681443	0.38965368947120216	0.18575830183147288	2.0976380900849914	0.03593712763976794	0.06595159012025699	serine	glucose	lcl|NC_002947.4_cds_WP_010955143.1_4555	rsem/refseq	WP_010955143.1
PRJNA486005	Serine	PP_RS23050	PP_4441	1.792708444365264	1.5445851365448675	0.8199667024106416	1.8837169021667601	0.05960327891505604	0.10334439489304072	serine	glucose	lcl|NC_002947.4_cds_WP_010955144.1_4560	rsem/refseq	WP_010955144.1
PRJNA486005	Serine	PP_RS28125	PP_5398	1.792708444365264	1.5445851365448675	0.8199667024106416	1.8837169021667601	0.05960327891505604	0.10334439489304072	serine	glucose	lcl|NC_002947.4_cds_WP_010955144.1_5569	rsem/refseq	WP_010955144.1
PRJNA486005	Serine	PP_RS28705	PP_4442	0.6000268659170847	0.33830640461744443	1.0673898718748445	0.31694736246955146	0.7512835431938182	0.8226591589526824	serine	glucose	lcl|NC_002947.4_cds_WP_010955145.1_4561	rsem/refseq	WP_010955145.1
PRJNA486005	Serine	PP_RS28770	PP_5397	0.6000268659170847	0.33830640461744443	1.0673898718748445	0.31694736246955146	0.7512835431938182	0.8226591589526824	serine	glucose	lcl|NC_002947.4_cds_WP_010955145.1_5568	rsem/refseq	WP_010955145.1
PRJNA486005	Serine	PP_RS23060	PP_4443	63.4725134153663	-0.556518637864505	0.14225190934271834	-3.912205048325366	9.145720555944231e-5	2.702144709710796e-4	serine	glucose	lcl|NC_002947.4_cds_WP_010955146.1_4562	rsem/refseq	WP_010955146.1
PRJNA486005	Serine	PP_RS28115	PP_5396	63.4725134153663	-0.556518637864505	0.14225190934271834	-3.912205048325366	9.145720555944231e-5	2.702144709710796e-4	serine	glucose	lcl|NC_002947.4_cds_WP_010955146.1_5567	rsem/refseq	WP_010955146.1
PRJNA486005	Serine	PP_RS23070	PP_4446	17.626384680653118	1.2957281523188346	0.2907031973047752	4.457220162461387	8.302931808366748e-6	2.7842464792303616e-5	serine	glucose	lcl|NC_002947.4_cds_WP_010955149.1_4564	rsem/refseq	WP_010955149.1
PRJNA486005	Serine	PP_RS23080	PP_4447	713.8361780903194	0.2318613181870639	0.29329166003494295	0.7905486237127909	0.4292074373707689	0.5355512443979014	serine	glucose	lcl|NC_002947.4_cds_WP_010955150.1_4566	rsem/refseq	WP_010955150.1
PRJNA486005	Serine	PP_RS23085	PP_4448	605.0618208537157	0.34398143767525746	0.17005823523261002	2.0227273157618675	0.04310126901929894	0.07742162397746821	serine	glucose	lcl|NC_002947.4_cds_WP_010955151.1_4567	rsem/refseq	WP_010955151.1
PRJNA486005	Serine	PP_RS23090	PP_4449	7.998524000810388	2.188291268144415	0.41196310667029	5.311862234051432	1.0851062409970971e-7	4.414660762135206e-7	serine	glucose	lcl|NC_002947.4_cds_WP_010955152.1_4569	rsem/refseq	WP_010955152.1
PRJNA486005	Serine	PP_RS23100	PP_4450	27.35406348864544	0.3890279192090421	0.2047355414833579	1.9001484372983894	0.057413642710197256	0.10010675694011312	serine	glucose	lcl|NC_002947.4_cds_WP_010955153.1_4571	rsem/refseq	WP_010955153.1
PRJNA486005	Serine	PP_RS23115	PP_4451	73.5496394802892	-1.3817465967507743	0.31685807177718767	-4.36077449124417	1.2960288500868543e-5	4.2416869273919876e-5	serine	glucose	lcl|NC_002947.4_cds_WP_010955154.1_4575	rsem/refseq	WP_010955154.1
PRJNA486005	Serine	PP_RS23140	PP_4454	23.615156429943664	0.8031495970091497	0.23151219021943	3.469146036102526	5.221155648648901e-4	0.0013845474419329866	serine	glucose	lcl|NC_002947.4_cds_WP_010955157.1_4580	rsem/refseq	WP_010955157.1
PRJNA486005	Serine	PP_RS23145	PP_4455	44.00846100920038	0.3881964700442904	0.17083731490640197	2.2723166203880854	0.023067393664827827	0.044711071631895825	serine	glucose	lcl|NC_002947.4_cds_WP_010955158.1_4581	rsem/refseq	WP_010955158.1
PRJNA486005	Serine	PP_RS23150	PP_4456	16.93812097703865	0.7608173016240747	0.27596469631716447	2.756937071217516	0.005834557895127385	0.012860874855584417	serine	glucose	lcl|NC_002947.4_cds_WP_010955159.1_4582	rsem/refseq	WP_010955159.1
PRJNA486005	Serine	PP_RS23160	PP_4457	19.94766505105103	0.905725363105083	0.257719675799552	3.5143818969007774	4.4077862472034063e-4	0.0011828864676844473	serine	glucose	lcl|NC_002947.4_cds_WP_010955160.1_4584	rsem/refseq	WP_010955160.1
PRJNA486005	Serine	PP_RS23165	PP_4458	38.0490970142235	0.3409131199007677	0.203524637276821	1.6750459524813197	0.09392521597945255	0.15205385384452352	serine	glucose	lcl|NC_002947.4_cds_WP_010955161.1_4585	rsem/refseq	WP_010955161.1
PRJNA486005	Serine	PP_RS23175	PP_4460	138.5302535803952	0.1121553459795163	0.20029409692200578	0.5599533271476764	0.5755112732735373	0.6731759819207102	serine	glucose	lcl|NC_002947.4_cds_WP_010955162.1_4587	rsem/refseq	WP_010955162.1
PRJNA486005	Serine	PP_RS23180	PP_4461	20.34902776312319	0.4602293805185774	0.27007155056005905	1.7041016707023744	0.08836209456882624	0.14459722149875254	serine	glucose	lcl|NC_002947.4_cds_WP_010955163.1_4588	rsem/refseq	WP_010955163.1
PRJNA486005	Serine	PP_RS23185	PP_4462	3.6820202420949957	3.4373908097774093	0.794972347824141	4.323912421841632	1.5328616807180923e-5	4.976014399079057e-5	serine	glucose	lcl|NC_002947.4_cds_WP_010955164.1_4589	rsem/refseq	WP_010955164.1
PRJNA486005	Serine	PP_RS23195	PP_4464	4.939336041281722	0.6723618914717631	0.4913613440869418	1.3683654596825485	0.17119771024542527	0.25230561567939025	serine	glucose	lcl|NC_002947.4_cds_WP_010955166.1_4591	rsem/refseq	WP_010955166.1
PRJNA486005	Serine	PP_RS23205	PP_4466	97.17838407336326	0.03798137190330048	0.15062276618600318	0.25216222530661475	0.8009156746197654	0.8621986619352717	serine	glucose	lcl|NC_002947.4_cds_WP_010955168.1_4593	rsem/refseq	WP_010955168.1
PRJNA486005	Serine	PP_RS23210	PP_4467	26.606119569151733	-0.7530019225900465	0.21795691618199314	-3.4548200432478726	5.506602326090426e-4	0.001453347828274102	serine	glucose	lcl|NC_002947.4_cds_WP_010955169.1_4594	rsem/refseq	WP_010955169.1
PRJNA486005	Serine	PP_RS23235	PP_4468	57.95009694971905	0.5241073776826188	0.17115810891442026	3.0621241436166757	0.0021977228442802478	0.005227774765755994	serine	glucose	lcl|NC_002947.4_cds_WP_010955170.1_4600	rsem/refseq	WP_010955170.1
PRJNA486005	Serine	PP_RS23300	PP_4474	698.6830610658756	-1.3086380665277888	0.07627205158693708	-17.157504476409233	5.523659565299785e-66	2.0050166863653114e-64	serine	glucose	lcl|NC_002947.4_cds_WP_010955172.1_4607	rsem/refseq	WP_010955172.1
PRJNA486005	Serine	PP_RS23305	PP_4475	71.11996777793077	0.27058543646741295	0.12791898040865332	2.115287626613296	0.03440544040433276	0.06347406332020465	serine	glucose	lcl|NC_002947.4_cds_WP_010955173.1_4608	rsem/refseq	WP_010955173.1
PRJNA486005	Serine	PP_RS23315	PP_4477	144.61978297722578	0.9813665096930575	0.11003810913585645	8.918423966022827	4.729706883196659e-19	3.793265635160591e-18	serine	glucose	lcl|NC_002947.4_cds_WP_010955174.1_4610	rsem/refseq	WP_010955174.1
PRJNA486005	Serine	PP_RS23320	PP_4478	36.71686258531784	-0.34369754324638113	0.1706041288139473	-2.014591004542459	0.04394752078928501	0.07863848950451446	serine	glucose	lcl|NC_002947.4_cds_WP_010955175.1_4611	rsem/refseq	WP_010955175.1
PRJNA486005	Serine	PP_RS23325	PP_4479	43.82684802497178	-0.9288951458217214	0.16802463930133762	-5.528326974449435	3.232990673417005e-8	1.3712001414568329e-7	serine	glucose	lcl|NC_002947.4_cds_WP_010955176.1_4612	rsem/refseq	WP_010955176.1
PRJNA486005	Serine	PP_RS23330	PP_4480	82.88040926288608	-0.357402789151907	0.1352836609610156	-2.641876976221829	0.008244799756307219	0.017644881561162843	serine	glucose	lcl|NC_002947.4_cds_WP_010955177.1_4613	rsem/refseq	WP_010955177.1
PRJNA486005	Serine	PP_RS23335	PP_4481	81.08235714010335	-1.0044885334589433	0.14994261322713462	-6.6991531749372255	2.096307699379967e-11	1.1160342894794301e-10	serine	glucose	lcl|NC_002947.4_cds_WP_010955178.1_4614	rsem/refseq	WP_010955178.1
PRJNA486005	Serine	PP_RS23345	PP_4483	34.728175097801575	-0.3113042440830519	0.18934364250494579	-1.644123034523963	0.10015079080815639	0.1609206440406997	serine	glucose	lcl|NC_002947.4_cds_WP_010955179.1_4616	rsem/refseq	WP_010955179.1
PRJNA486005	Serine	PP_RS23375	PP_4489	30.378666632574415	0.025848507485718156	0.20206573091368907	0.1279212826877565	0.8982112682673458	0.9301595015958619	serine	glucose	lcl|NC_002947.4_cds_WP_010955180.1_4622	rsem/refseq	WP_010955180.1
PRJNA486005	Serine	PP_RS23390	PP_4492	14.486233827861897	-1.2941610172746771	0.30190935452149364	-4.286588003627237	1.814383440640253e-5	5.849136928015579e-5	serine	glucose	lcl|NC_002947.4_cds_WP_010955181.1_4626	rsem/refseq	WP_010955181.1
PRJNA486005	Serine	PP_RS23395	PP_4493	100.9757749385913	-2.3851969754023385	0.1553784504403572	-15.350886616789298	3.493785788178747e-53	9.30012502662819e-52	serine	glucose	lcl|NC_002947.4_cds_WP_010955182.1_4627	rsem/refseq	WP_010955182.1
PRJNA486005	Serine	PP_RS23405	PP_4495	120.60405638676416	-1.7499818878422333	0.13011035448688274	-13.449981707786833	3.079484699543254e-41	5.700105784916155e-40	serine	glucose	lcl|NC_002947.4_cds_WP_010955183.1_4629	rsem/refseq	WP_010955183.1
PRJNA486005	Serine	PP_RS23430	PP_4500	151.65384614472592	-0.00234784166728261	0.1174479483847936	-0.019990486846057105	0.9840509614476455	0.9895385634992513	serine	glucose	lcl|NC_002947.4_cds_WP_010955187.1_4634	rsem/refseq	WP_010955187.1
PRJNA486005	Serine	PP_RS23435	PP_4501	59.04859159041556	0.5017146057390032	0.13992170856334757	3.5856809560888045	3.361997817230972e-4	9.17206822758474e-4	serine	glucose	lcl|NC_002947.4_cds_WP_010955188.1_4635	rsem/refseq	WP_010955188.1
PRJNA486005	Serine	PP_RS23450	PP_4504	30.177516393488684	0.007470141970838518	0.33321099642737606	0.02241865379873995	0.9821140005112963	0.9879520864017347	serine	glucose	lcl|NC_002947.4_cds_WP_010955189.1_4638	rsem/refseq	WP_010955189.1
PRJNA486005	Serine	PP_RS23455	PP_4505	29.6975219838531	-0.835432410166971	0.20611482883813212	-4.053237774672971	5.051361461352425e-5	1.5506375930236164e-4	serine	glucose	lcl|NC_002947.4_cds_WP_010955190.1_4639	rsem/refseq	WP_010955190.1
PRJNA486005	Serine	PP_RS23460	PP_4506	126.10035247226587	-1.1123922267310093	0.1549282770590987	-7.180046456636692	6.968773499393076e-13	4.011889172153172e-12	serine	glucose	lcl|NC_002947.4_cds_WP_010955191.1_4640	rsem/refseq	WP_010955191.1
PRJNA486005	Serine	PP_RS23465	PP_4507	76.82662276589609	-1.2120104017455804	0.14107965867252964	-8.590964942429204	8.624194694951955e-18	6.505971436542703e-17	serine	glucose	lcl|NC_002947.4_cds_WP_010955192.1_4641	rsem/refseq	WP_010955192.1
PRJNA486005	Serine	PP_RS23470	PP_4508	132.07802503987182	1.04225696541588	0.11341643915368138	9.189646343980192	3.941350153481654e-20	3.3483506623043233e-19	serine	glucose	lcl|NC_002947.4_cds_WP_010955193.1_4642	rsem/refseq	WP_010955193.1
PRJNA486005	Serine	PP_RS23485	PP_4511	8.86328142316998	0.1501724517023392	0.36128166025407205	0.4156658591436114	0.6776545270438014	0.76234429586936	serine	glucose	lcl|NC_002947.4_cds_WP_010955194.1_4645	rsem/refseq	WP_010955194.1
PRJNA486005	Serine	PP_RS23490	PP_4512	12.034254262131245	-0.6756410204950976	0.30691312217895245	-2.2014080587311944	0.027707149012431553	0.05241386226040352	serine	glucose	lcl|NC_002947.4_cds_WP_010955195.1_4646	rsem/refseq	WP_010955195.1
PRJNA486005	Serine	PP_RS23495	PP_4513	6.267809602129338	-0.5849418984522652	0.407893930620563	-1.434053940352445	0.15155687049727898	0.2275592012032741	serine	glucose	lcl|NC_002947.4_cds_WP_010955196.1_4647	rsem/refseq	WP_010955196.1
PRJNA486005	Serine	PP_RS23505	PP_4515	51.22303649992732	-0.3717789149782381	0.17675867499451778	-2.103313543110509	0.03543837035904874	0.06516463496943502	serine	glucose	lcl|NC_002947.4_cds_WP_010955198.1_4649	rsem/refseq	WP_010955198.1
PRJNA486005	Serine	PP_RS23510	PP_4516	92.51454841893614	-0.426510506940464	0.12715515761707116	-3.3542525127050213	7.957970513018179e-4	0.0020490582758070763	serine	glucose	lcl|NC_002947.4_cds_WP_010955199.1_4650	rsem/refseq	WP_010955199.1
PRJNA486005	Serine	PP_RS23515	PP_4517	180.94639543465328	0.46987499350974976	0.10727982570119601	4.379900791584818	1.1873335240467359e-5	3.906529958458654e-5	serine	glucose	lcl|NC_002947.4_cds_WP_010955200.1_4651	rsem/refseq	WP_010955200.1
PRJNA486005	Serine	PP_RS23520	PP_4518	20.86355353003873	-0.30805592297596424	0.229263014208153	-1.3436791103874843	0.17905217522425504	0.2620161412313051	serine	glucose	lcl|NC_002947.4_cds_WP_010955201.1_4652	rsem/refseq	WP_010955201.1
PRJNA486005	Serine	PP_RS23525	PP_4519	444.7380464206649	-0.5986329934088748	0.08804182987960275	-6.799415621273498	1.0504436648648857e-11	5.7231774723145334e-11	serine	glucose	lcl|NC_002947.4_cds_WP_010955202.1_4653	rsem/refseq	WP_010955202.1
PRJNA486005	Serine	PP_RS23530	PP_4520	47.012559562786215	0.18126006538492279	0.15874351713916987	1.1418423167858422	0.25351956912598633	0.3501789946662376	serine	glucose	lcl|NC_002947.4_cds_WP_010955203.1_4654	rsem/refseq	WP_010955203.1
PRJNA486005	Serine	PP_RS23535	PP_4521	157.482213513747	3.2772718778731083	0.16287973837429598	20.1208076006481	4.851113581075634e-90	3.153223827699162e-88	serine	glucose	lcl|NC_002947.4_cds_WP_010955204.1_4655	rsem/refseq	WP_010955204.1
PRJNA486005	Serine	PP_RS23550	PP_4524	30.561030170496778	0.5907622039324798	0.21173640028706886	2.790083344817111	0.005269447491725413	0.011707556231615682	serine	glucose	lcl|NC_002947.4_cds_WP_010955206.1_4658	rsem/refseq	WP_010955206.1
PRJNA486005	Serine	PP_RS23555	PP_4525	22.695703419080033	0.14404275534491828	0.26115958800057243	0.5515507067831741	0.5812562167201225	0.6782957592461223	serine	glucose	lcl|NC_002947.4_cds_WP_010955207.1_4660	rsem/refseq	WP_010955207.1
PRJNA486005	Serine	PP_RS23560	PP_4526	7.8338623319587555	-0.663510923107774	0.37289535101392757	-1.7793488744325805	0.07518258277939739	0.12654942419055448	serine	glucose	lcl|NC_002947.4_cds_WP_010955208.1_4661	rsem/refseq	WP_010955208.1
PRJNA486005	Serine	PP_RS23565	PP_4527	47.36177446550526	-0.48715955949858936	0.16926297173124039	-2.8781224535754486	0.004000498183741338	0.009112789261252682	serine	glucose	lcl|NC_002947.4_cds_WP_010955209.1_4662	rsem/refseq	WP_010955209.1
PRJNA486005	Serine	PP_RS23580	PP_4530	76.69235692854569	-0.38608918301635015	0.17098096988309042	-2.2580827754126185	0.023940499291883688	0.046163294598699486	serine	glucose	lcl|NC_002947.4_cds_WP_010955211.1_4665	rsem/refseq	WP_010955211.1
PRJNA486005	Serine	PP_RS23595	PP_4533	44.87459918457616	-0.9420720270297949	0.16446772178100114	-5.72800557354483	1.0161822875159212e-8	4.4833930443677976e-8	serine	glucose	lcl|NC_002947.4_cds_WP_010955212.1_4668	rsem/refseq	WP_010955212.1
PRJNA486005	Serine	PP_RS23605	PP_4534	18.782753669901076	-0.7795711777977712	0.2321622623489981	-3.3578720758065335	7.854495424951759e-4	0.002023764128673691	serine	glucose	lcl|NC_002947.4_cds_WP_010955213.1_4670	rsem/refseq	WP_010955213.1
PRJNA486005	Serine	PP_RS23610	PP_4535	81.11250653410032	-0.20726599895861245	0.14401541786006672	-1.4391931227808086	0.1500958133625635	0.2259115769242676	serine	glucose	lcl|NC_002947.4_cds_WP_010955214.1_4671	rsem/refseq	WP_010955214.1
PRJNA486005	Serine	PP_RS23650	PP_4540	27.241005943121436	0.5394625442311316	0.2366165139784727	2.2799023413903043	0.022613481173032593	0.0439837716622311	serine	glucose	lcl|NC_002947.4_cds_WP_010955215.1_4679	rsem/refseq	WP_010955215.1
PRJNA486005	Serine	PP_RS23655	PP_4541	47.12790573486686	-0.4325496195184449	0.20317737892452353	-2.128926073404701	0.03326037720461122	0.06164638878440872	serine	glucose	lcl|NC_002947.4_cds_WP_010955216.1_4680	rsem/refseq	WP_010955216.1
PRJNA486005	Serine	PP_RS23660	PP_4542	76.76905837554962	0.1889483453221721	0.13696420683512514	1.3795454278768209	0.16772664993303102	0.2480402045305935	serine	glucose	lcl|NC_002947.4_cds_WP_010955217.1_4681	rsem/refseq	WP_010955217.1
PRJNA486005	Serine	PP_RS23680	PP_4546	138.7613275304425	-0.5717703081764823	0.09802093554940679	-5.833144776385912	5.439233344647987e-9	2.4421939274363248e-8	serine	glucose	lcl|NC_002947.4_cds_WP_010955220.1_4685	rsem/refseq	WP_010955220.1
PRJNA486005	Serine	PP_RS23685	PP_4547	4.226499258092805	-0.27156813258662293	0.4785920537554214	-0.5674313446194501	0.5704211591781972	0.6690351467245895	serine	glucose	lcl|NC_002947.4_cds_WP_010955221.1_4686	rsem/refseq	WP_010955221.1
PRJNA486005	Serine	PP_RS23690	PP_4548	6.485155800507944	-0.09038570292018511	0.42983655872046583	-0.21027923541274518	0.8334497407242165	0.8870104267388551	serine	glucose	lcl|NC_002947.4_cds_WP_010955222.1_4687	rsem/refseq	WP_010955222.1
PRJNA486005	Serine	PP_RS23695	PP_4549	176.72208888954782	-0.8729161970751487	0.1036231555947301	-8.423949184573395	3.6400219536660625e-17	2.645997753055044e-16	serine	glucose	lcl|NC_002947.4_cds_WP_010955223.1_4688	rsem/refseq	WP_010955223.1
PRJNA486005	Serine	PP_RS23700	PP_4550	58.46836192969098	1.0288547094351335	0.15793905063498814	6.514251575520183	7.30529736388046e-11	3.739616507700711e-10	serine	glucose	lcl|NC_002947.4_cds_WP_010955224.1_4689	rsem/refseq	WP_010955224.1
PRJNA486005	Serine	PP_RS23705	PP_4551	69.87087066602834	-0.1443552937061715	0.1385539511143989	-1.0418706398851278	0.2974716579260266	0.39934355614949296	serine	glucose	lcl|NC_002947.4_cds_WP_010955225.1_4690	rsem/refseq	WP_010955225.1
PRJNA486005	Serine	PP_RS23720	PP_4554	11.014917350734493	4.527754830523567	0.6744419253263331	6.713335367359886	1.9022522040547833e-11	1.0185430862707124e-10	serine	glucose	lcl|NC_002947.4_cds_WP_010955227.1_4693	rsem/refseq	WP_010955227.1
PRJNA486005	Serine	PP_RS23725	PP_4555	16.543980096431753	3.4641281350088904	0.4584282569363062	7.556532745515717	4.139557218926266e-14	2.5597483245351576e-13	serine	glucose	lcl|NC_002947.4_cds_WP_010955228.1_4694	rsem/refseq	WP_010955228.1
PRJNA486005	Serine	PP_RS23730	PP_4556	6.433573297980948	2.25378924510352	0.49113190807485396	4.588969293275927	4.454399409184726e-6	1.5360945525812843e-5	serine	glucose	lcl|NC_002947.4_cds_WP_010955229.1_4695	rsem/refseq	WP_010955229.1
PRJNA486005	Serine	PP_RS23745	PP_4559	35.73571949612057	1.289473771976367	0.19343219359850217	6.666283145466805	2.6236287206982238e-11	1.3796881042994422e-10	serine	glucose	lcl|NC_002947.4_cds_WP_010955231.1_4698	rsem/refseq	WP_010955231.1
PRJNA486005	Serine	PP_RS23750	PP_4560	69.05912947611303	0.6205458105033954	0.17540598701707233	3.5377686990980384	4.035233770935527e-4	0.0010918178499288284	serine	glucose	lcl|NC_002947.4_cds_WP_010955232.1_4699	rsem/refseq	WP_010955232.1
PRJNA486005	Serine	PP_RS23755	PP_4561	176.29721747267595	0.2566442707361138	0.2397241729316856	1.0705815254152526	0.28435763400163966	0.3844157615644899	serine	glucose	lcl|NC_002947.4_cds_WP_010955233.1_4700	rsem/refseq	WP_010955233.1
PRJNA486005	Serine	PP_RS23765	PP_4563	68.23983872279776	-0.3282528105888623	0.1291765857659985	-2.5411169419161417	0.011049895413304747	0.023065315668548744	serine	glucose	lcl|NC_002947.4_cds_WP_010955234.1_4702	rsem/refseq	WP_010955234.1
PRJNA486005	Serine	PP_RS23770	PP_4564	13.305252670681035	2.037370684073757	0.36917915517354366	5.518650377527491	3.416130734786923e-8	1.446919433084818e-7	serine	glucose	lcl|NC_002947.4_cds_WP_010955235.1_4703	rsem/refseq	WP_010955235.1
PRJNA486005	Serine	PP_RS23775	PP_4565	43.978192564438835	1.8550934228399742	0.20225481191696473	9.172060754735362	4.640613415804406e-20	3.924512707162879e-19	serine	glucose	lcl|NC_002947.4_cds_WP_010955236.1_4704	rsem/refseq	WP_010955236.1
PRJNA486005	Serine	PP_RS23780	PP_4566	3.145299991484633	-1.5811755859795038	0.544888361190533	-2.9018340243582643	0.0037098503956553464	0.00850966914719466	serine	glucose	lcl|NC_002947.4_cds_WP_010955237.1_4705	rsem/refseq	WP_010955237.1
PRJNA486005	Serine	PP_RS23800	PP_4570	115.53891669601796	-0.35799027881548157	0.1341199936602809	-2.6691790615667093	0.0076036901542491315	0.016379432740752466	serine	glucose	lcl|NC_002947.4_cds_WP_010955240.1_4709	rsem/refseq	WP_010955240.1
PRJNA486005	Serine	PP_RS23805	PP_4571	125.46147868946406	0.14724856090938984	0.11526793260519319	1.2774460127929441	0.20144482889989257	0.28947984410035976	serine	glucose	lcl|NC_002947.4_cds_WP_010955241.1_4710	rsem/refseq	WP_010955241.1
PRJNA486005	Serine	PP_RS23810	PP_4572	7.728761759058784	0.22884970847016847	0.36704559909680146	0.6234912202552076	0.5329617700073521	0.6334799690285134	serine	glucose	lcl|NC_002947.4_cds_WP_010955242.1_4711	rsem/refseq	WP_010955242.1
PRJNA486005	Serine	PP_RS23820	PP_4574	51.128523397156215	0.10994861554773724	0.1555534462840707	0.7068221127479862	0.4796770309984588	0.5826048463710405	serine	glucose	lcl|NC_002947.4_cds_WP_010955243.1_4713	rsem/refseq	WP_010955243.1
PRJNA486005	Serine	PP_RS23825	PP_4575	56.314413986503226	2.329086963809363	0.22747339426268975	10.238942322721478	1.3267884621093732e-24	1.3534210772247072e-23	serine	glucose	lcl|NC_002947.4_cds_WP_010955244.1_4714	rsem/refseq	WP_010955244.1
PRJNA486005	Serine	PP_RS23835	PP_4577	14.630006335883754	0.3936796483508025	0.2765113326625725	1.4237378430749918	0.15452237464134347	0.23157642741155765	serine	glucose	lcl|NC_002947.4_cds_WP_010955246.1_4716	rsem/refseq	WP_010955246.1
PRJNA486005	Serine	PP_RS23840	PP_4578	4.59476836226842	-0.034631322144216034	0.4784223543879396	-0.07238650499206072	0.9422943240767656	0.9613844262801824	serine	glucose	lcl|NC_002947.4_cds_WP_010955247.1_4717	rsem/refseq	WP_010955247.1
PRJNA486005	Serine	PP_RS23845	PP_4579	29.910065135301828	-0.1660744580870684	0.19055427426740748	-0.8715336285451869	0.38346285249662726	0.4900679802140252	serine	glucose	lcl|NC_002947.4_cds_WP_010955248.1_4718	rsem/refseq	WP_010955248.1
PRJNA486005	Serine	PP_RS23850	PP_4580	58.50185004085069	-0.7820095777232077	0.167826971915177	-4.659617991072677	3.1679676162625496e-6	1.110974841587682e-5	serine	glucose	lcl|NC_002947.4_cds_WP_010955249.1_4719	rsem/refseq	WP_010955249.1
PRJNA486005	Serine	PP_RS23855	PP_4581	80.89590423267616	-0.22071423750108174	0.1370473695123654	-1.6104959787729987	0.10728962262640648	0.17038323593227622	serine	glucose	lcl|NC_002947.4_cds_WP_010955250.1_4720	rsem/refseq	WP_010955250.1
PRJNA486005	Serine	PP_RS23860	PP_4582	30.666656034142363	-0.8470649809419295	0.21659835001332658	-3.9107637749309374	9.200472190508779e-5	2.7154508735450936e-4	serine	glucose	lcl|NC_002947.4_cds_WP_010955251.1_4721	rsem/refseq	WP_010955251.1
PRJNA486005	Serine	PP_RS23865	PP_4583	61.94753752081395	-0.07829588808357603	0.157780203223807	-0.4962339158133508	0.6197293848019234	0.7125230894781472	serine	glucose	lcl|NC_002947.4_cds_WP_010955252.1_4722	rsem/refseq	WP_010955252.1
PRJNA486005	Serine	PP_RS23880	PP_4585	33.629521434334364	-0.6082323888571888	0.21064251936874526	-2.8875100368147093	0.0038830421711450944	0.008866914108129524	serine	glucose	lcl|NC_002947.4_cds_WP_010955253.1_4725	rsem/refseq	WP_010955253.1
PRJNA486005	Serine	PP_RS23885	PP_4586	54.74350804966681	-0.4478404516506587	0.1727227788783553	-2.59282796721365	0.009519037271089508	0.020140582265477044	serine	glucose	lcl|NC_002947.4_cds_WP_010955254.1_4726	rsem/refseq	WP_010955254.1
PRJNA486005	Serine	PP_RS23895	PP_4588	104.03056130078728	-0.03172386107601944	0.1278272039453003	-0.24817769689771735	0.8039969219310438	0.8640612202262498	serine	glucose	lcl|NC_002947.4_cds_WP_010955256.1_4728	rsem/refseq	WP_010955256.1
PRJNA486005	Serine	PP_RS23900	PP_4589	81.89575869608124	-0.6333928134927302	0.1488730921377767	-4.254582237779732	2.094396753154128e-5	6.709270974287435e-5	serine	glucose	lcl|NC_002947.4_cds_WP_010955257.1_4729	rsem/refseq	WP_010955257.1
PRJNA486005	Serine	PP_RS23905	PP_4590	13.30833269044604	-0.6766776331374709	0.3024481914862126	-2.2373340366570447	0.025264516236068207	0.04834941655584433	serine	glucose	lcl|NC_002947.4_cds_WP_010955258.1_4730	rsem/refseq	WP_010955258.1
PRJNA486005	Serine	PP_RS23910	PP_4591	79.51778309771383	-0.23269163863007705	0.12407503175178798	-1.875410671629539	0.06073624813422394	0.10508066452191638	serine	glucose	lcl|NC_002947.4_cds_WP_010955259.1_4731	rsem/refseq	WP_010955259.1
PRJNA486005	Serine	PP_RS23915	PP_4592	40.46012224097832	0.10318776746494299	0.16127930422033626	0.6398078660109429	0.5222975180841389	0.6231895680022064	serine	glucose	lcl|NC_002947.4_cds_WP_010955260.1_4732	rsem/refseq	WP_010955260.1
PRJNA486005	Serine	PP_RS23920	PP_4593	1084.487465416858	2.4903369522821293	0.10076533064956325	24.714223991810254	7.521404779676958e-135	1.4014884239464732e-132	serine	glucose	lcl|NC_002947.4_cds_WP_010955261.1_4733	rsem/refseq	WP_010955261.1
PRJNA486005	Serine	PP_RS23925	PP_4594	47.813756403635956	0.35197190714068044	0.16257458583421142	2.164987260060503	0.030388660925165407	0.05688969007758695	serine	glucose	lcl|NC_002947.4_cds_WP_010955262.1_4734	rsem/refseq	WP_010955262.1
PRJNA486005	Serine	PP_RS23935	PP_4596	22.50823332949419	0.3226801562807659	0.2625538594777023	1.2290055721240307	0.21906971686142965	0.3099366843393486	serine	glucose	lcl|NC_002947.4_cds_WP_010955264.1_4736	rsem/refseq	WP_010955264.1
PRJNA486005	Serine	PP_RS23945	PP_4598	12.416605759718669	0.020666702662884315	0.30974746251420415	0.06672113629320402	0.9468037074755792	0.9640496766463547	serine	glucose	lcl|NC_002947.4_cds_WP_010955265.1_4738	rsem/refseq	WP_010955265.1
PRJNA486005	Serine	PP_RS23960	PP_4601	39.549757119137496	0.10558113880286277	0.17176420104933263	0.6146865188313522	0.538761764526555	0.6384732380121777	serine	glucose	lcl|NC_002947.4_cds_WP_010955266.1_4741	rsem/refseq	WP_010955266.1
PRJNA486005	Serine	PP_RS23975	PP_4604	4.696705932897075	1.432741335724955	0.5524225687625028	2.593560467550192	0.009498783430159112	0.02010533864997707	serine	glucose	lcl|NC_002947.4_cds_WP_010955268.1_4744	rsem/refseq	WP_010955268.1
PRJNA486005	Serine	PP_RS23980	PP_4605	17.090482354129335	-0.36046349040413467	0.2447134324927958	-1.4730024695916373	0.14075036987163272	0.21397730964983055	serine	glucose	lcl|NC_002947.4_cds_WP_010955269.1_4745	rsem/refseq	WP_010955269.1
PRJNA486005	Serine	PP_RS23985	PP_4606	24.75923262389727	0.17560885477659643	0.21535379431909707	0.8154435139247689	0.41481848520115616	0.5212413157789217	serine	glucose	lcl|NC_002947.4_cds_WP_010955270.1_4746	rsem/refseq	WP_010955270.1
PRJNA486005	Serine	PP_RS23990	PP_4607	4.104005734712233	-0.43216438080469066	0.5116437736283957	-0.8446587314840841	0.39830140720245166	0.5047619284202459	serine	glucose	lcl|NC_002947.4_cds_WP_010955271.1_4747	rsem/refseq	WP_010955271.1
PRJNA486005	Serine	PP_RS23995	PP_4608	4.870318161754133	-0.7638425752782698	0.43626708622924387	-1.7508599648906265	0.07997003441943103	0.13324366390599685	serine	glucose	lcl|NC_002947.4_cds_WP_010955272.1_4748	rsem/refseq	WP_010955272.1
PRJNA486005	Serine	PP_RS24000	PP_4609	1.7236571212985092	1.0655708512950712	0.8399273294203871	1.2686464816312086	0.20456717826147597	0.2932881575998078	serine	glucose	lcl|NC_002947.4_cds_WP_010955273.1_4749	rsem/refseq	WP_010955273.1
PRJNA486005	Serine	PP_RS24015	PP_4611	2.896455495267366	-0.898109489271698	0.5744926880996251	-1.563308825117637	0.11797997354557	0.185121499185097	serine	glucose	lcl|NC_002947.4_cds_WP_010955275.1_4752	rsem/refseq	WP_010955275.1
PRJNA486005	Serine	PP_RS24020	PP_4612	17.062525691875134	-0.8363266144714036	0.25379924490929195	-3.2952289309225775	9.834152905716833e-4	0.002494233881259397	serine	glucose	lcl|NC_002947.4_cds_WP_010955276.1_4753	rsem/refseq	WP_010955276.1
PRJNA486005	Serine	PP_RS24025	PP_4613	10.75499018938359	0.8995413486153031	0.3538455522402944	2.5421863943747693	0.011016140891692762	0.0230034469871358	serine	glucose	lcl|NC_002947.4_cds_WP_010955277.1_4754	rsem/refseq	WP_010955277.1
PRJNA486005	Serine	PP_RS24050	PP_4617	47.761941389873584	2.9003700226516966	0.21077328199991516	13.760615174426444	4.397688195964364e-43	8.595481473930349e-42	serine	glucose	lcl|NC_002947.4_cds_WP_010955279.1_4759	rsem/refseq	WP_010955279.1
PRJNA486005	Serine	PP_RS24055	PP_4618	17.387043170793955	1.3443131525002807	0.28376066843626335	4.737489377609894	2.163821951155017e-6	7.738812992294653e-6	serine	glucose	lcl|NC_002947.4_cds_WP_010955280.1_4760	rsem/refseq	WP_010955280.1
PRJNA486005	Serine	PP_RS24060	PP_4619	5.227129494811933	0.28775780865870154	0.47089189057242636	0.6110910262414945	0.5411393203377434	0.640476138193518	serine	glucose	lcl|NC_002947.4_cds_WP_010955281.1_4761	rsem/refseq	WP_010955281.1
PRJNA486005	Serine	PP_RS24065	PP_4620	11.9782560027353	0.5641198348392524	0.378075156098578	1.4920838508948886	0.1356771648695486	0.20757240173289515	serine	glucose	lcl|NC_002947.4_cds_WP_010955282.1_4762	rsem/refseq	WP_010955282.1
PRJNA486005	Serine	PP_RS24070	PP_4621	16.351151196706756	-0.3053865898889825	0.31160747903659425	-0.9800361365945225	0.32706828126226606	0.431002284831699	serine	glucose	lcl|NC_002947.4_cds_WP_010955283.1_4763	rsem/refseq	WP_010955283.1
PRJNA486005	Serine	PP_RS24075	PP_4622	23.64429082734661	0.0962602932927587	0.2187204858723972	0.4401064349725225	0.659860021493847	0.7465325885753097	serine	glucose	lcl|NC_002947.4_cds_WP_010955284.1_4764	rsem/refseq	WP_010955284.1
PRJNA486005	Serine	PP_RS24090	PP_4625	2.8904478957060777	0.3158944856358809	0.6285454988512901	0.5025801413154651	0.6152594942435132	0.7091341387260286	serine	glucose	lcl|NC_002947.4_cds_WP_010955287.1_4767	rsem/refseq	WP_010955287.1
PRJNA486005	Serine	PP_RS24095	PP_4626	3.5766184359541886	1.585440599375161	0.566708068753514	2.797631949836836	0.005147873557701868	0.0114602203056764	serine	glucose	lcl|NC_002947.4_cds_WP_010955288.1_4768	rsem/refseq	WP_010955288.1
PRJNA486005	Serine	PP_RS24100	PP_4627	11.958338733301991	-0.9614102462839836	0.30592215537277556	-3.1426630252146195	0.001674184547400012	0.004070766254878673	serine	glucose	lcl|NC_002947.4_cds_WP_010955289.1_4769	rsem/refseq	WP_010955289.1
PRJNA486005	Serine	PP_RS24110	PP_4629	45.593703076747396	0.6757614446976408	0.1684318838583588	4.012075559672039	6.018722791150433e-5	1.8295084503823232e-4	serine	glucose	lcl|NC_002947.4_cds_WP_010955290.1_4771	rsem/refseq	WP_010955290.1
PRJNA486005	Serine	PP_RS24125	PP_4631	4.64442763186211	-0.35531715480882725	0.45339457359006524	-0.7836819748312333	0.43322674175858594	0.5393221332498302	serine	glucose	lcl|NC_002947.4_cds_WP_010955292.1_4774	rsem/refseq	WP_010955292.1
PRJNA486005	Serine	PP_RS24130	PP_4632	30.10173683825032	-0.9495030209950787	0.21300800224250813	-4.457593193677654	8.288500659376024e-6	2.7810755513752684e-5	serine	glucose	lcl|NC_002947.4_cds_WP_010955293.1_4775	rsem/refseq	WP_010955293.1
PRJNA486005	Serine	PP_RS24135	PP_4633	61.226594049147	-0.8641982875501795	0.193507868480601	-4.465959417235866	7.971072018095506e-6	2.6810043670971047e-5	serine	glucose	lcl|NC_002947.4_cds_WP_010955294.1_4776	rsem/refseq	WP_010955294.1
PRJNA486005	Serine	PP_RS24150	PP_4635	155.92524017781517	-1.3385666699670333	0.1301076473755009	-10.288147522211547	7.969481627415438e-25	8.295978081425009e-24	serine	glucose	lcl|NC_002947.4_cds_WP_010955296.1_4779	rsem/refseq	WP_010955296.1
PRJNA486005	Serine	PP_RS24155	PP_4636	13.75642754440123	-1.4124249108910985	0.2817945481160828	-5.012250663945643	5.37970602883191e-7	2.0457521565422028e-6	serine	glucose	lcl|NC_002947.4_cds_WP_010955297.1_4780	rsem/refseq	WP_010955297.1
PRJNA486005	Serine	PP_RS24165	PP_4638	34.678473435933924	-0.1687787645236962	0.1798102911957737	-0.9386490806576436	0.3479109446897955	0.45259999553547986	serine	glucose	lcl|NC_002947.4_cds_WP_010955299.1_4782	rsem/refseq	WP_010955299.1
PRJNA486005	Serine	PP_RS24190	PP_4643	33.965511413237984	0.8828667699837651	0.19090602791138836	4.62461442230394	3.752958687297251e-6	1.304666608332813e-5	serine	glucose	lcl|NC_002947.4_cds_WP_010955302.1_4787	rsem/refseq	WP_010955302.1
PRJNA486005	Serine	PP_RS24200	PP_4645	260.916470277027	-0.17313374956168529	0.1274787611357233	-1.3581379989828606	0.174419899683564	0.2566483914796322	serine	glucose	lcl|NC_002947.4_cds_WP_010955303.1_4789	rsem/refseq	WP_010955303.1
PRJNA486005	Serine	PP_RS24205	PP_4646	84.15402480906594	-0.48737606097712527	0.1417787695983794	-3.437581397819496	5.869342815310699e-4	0.0015454369447756389	serine	glucose	lcl|NC_002947.4_cds_WP_010955304.1_4790	rsem/refseq	WP_010955304.1
PRJNA486005	Serine	PP_RS24215	PP_4648	36.07434819153873	0.6282875375101852	0.1782951447109279	3.5238622932151937	4.253052231918521e-4	0.0011457620229602184	serine	glucose	lcl|NC_002947.4_cds_WP_010955306.1_4792	rsem/refseq	WP_010955306.1
PRJNA486005	Serine	PP_RS24220	PP_4649	32.26718594425772	3.040314418284446	0.2718972495370811	11.181850583118203	5.0035578750429576e-29	6.188028433957994e-28	serine	glucose	lcl|NC_002947.4_cds_WP_010955307.1_4793	rsem/refseq	WP_010955307.1
PRJNA486005	Serine	PP_RS24225	PP_4650	34.90411016156079	2.221910583687677	0.2562296199790088	8.671560235189451	4.262390417071438e-18	3.250581504969896e-17	serine	glucose	lcl|NC_002947.4_cds_WP_010955308.1_4794	rsem/refseq	WP_010955308.1
PRJNA486005	Serine	PP_RS24230	PP_4651	48.92189025002485	1.5777510607175091	0.1965662729738156	8.026560390284654	1.002434983971838e-15	6.850380880687744e-15	serine	glucose	lcl|NC_002947.4_cds_WP_010955309.1_4795	rsem/refseq	WP_010955309.1
PRJNA486005	Serine	PP_RS24235	PP_4652	26.007712692801594	-0.8248755958802398	0.19832505131814185	-4.159210298435879	3.1934977629462725e-5	1.0023387139174431e-4	serine	glucose	lcl|NC_002947.4_cds_WP_010955310.1_4796	rsem/refseq	WP_010955310.1
PRJNA486005	Serine	PP_RS24240	PP_4653	32.618190675947524	-1.1639987167614472	0.23344559179418756	-4.986167045671449	6.158890007642947e-7	2.327802240887361e-6	serine	glucose	lcl|NC_002947.4_cds_WP_010955311.1_4797	rsem/refseq	WP_010955311.1
PRJNA486005	Serine	PP_RS24250	PP_4655	21.785540210638406	-0.3395094156019614	0.3821348211890668	-0.8884545369237214	0.37429630053738067	0.4805110708833633	serine	glucose	lcl|NC_002947.4_cds_WP_010955312.1_4799	rsem/refseq	WP_010955312.1
PRJNA486005	Serine	PP_RS24265	PP_4658	129.66292692931245	0.3969107247552705	0.12211602709514723	3.250275448660116	0.001152932787839556	0.0028810434886111388	serine	glucose	lcl|NC_002947.4_cds_WP_010955314.1_4802	rsem/refseq	WP_010955314.1
PRJNA486005	Serine	PP_RS24270	PP_4659	107.50824446967634	0.8283490256891912	0.12442930632113505	6.6571859168879035	2.791200297147956e-11	1.4636782046019768e-10	serine	glucose	lcl|NC_002947.4_cds_WP_010955315.1_4803	rsem/refseq	WP_010955315.1
PRJNA486005	Serine	PP_RS24275	PP_4660	13.479364784535436	0.42157085687547485	0.2759457443944264	1.527730959579132	0.12657935003124293	0.1960051431231712	serine	glucose	lcl|NC_002947.4_cds_WP_010955316.1_4804	rsem/refseq	WP_010955316.1
PRJNA486005	Serine	PP_RS24285	PP_4662	2.996258008948709	-0.7670065436420931	0.6041583658452353	-1.2695455148900048	0.20424656796028698	0.2931206552878998	serine	glucose	lcl|NC_002947.4_cds_WP_010955318.1_4806	rsem/refseq	WP_010955318.1
PRJNA486005	Serine	PP_RS24290	PP_4663	3.401233600908992	-0.5978668872262394	0.5942441050315697	-1.0060964545781692	0.31436917401218234	0.41711931704915717	serine	glucose	lcl|NC_002947.4_cds_WP_010955319.1_4807	rsem/refseq	WP_010955319.1
PRJNA486005	Serine	PP_RS24295	PP_4664	6.659470319402029	0.12796548970628216	0.42400251243929543	0.3018036118939343	0.7628017772984126	0.831687523912254	serine	glucose	lcl|NC_002947.4_cds_WP_010955320.1_4808	rsem/refseq	WP_010955320.1
PRJNA486005	Serine	PP_RS24305	PP_4666	57.29524687454395	1.0552463076561007	0.19976590047690515	5.282414591964344	1.274922764145351e-7	5.145717149149828e-7	serine	glucose	lcl|NC_002947.4_cds_WP_010955321.1_4810	rsem/refseq	WP_010955321.1
PRJNA486005	Serine	PP_RS24310	PP_4667	28.112041161093128	0.8934702800793072	0.249226019100694	3.5849799443224315	3.371041092673698e-4	9.192253516119987e-4	serine	glucose	lcl|NC_002947.4_cds_WP_010955322.1_4811	rsem/refseq	WP_010955322.1
PRJNA486005	Serine	PP_RS24315	PP_4668	13.998140330310871	-0.8684844937821414	0.27031595399900377	-3.212849559687262	0.0013142511012489365	0.0032564998475095547	serine	glucose	lcl|NC_002947.4_cds_WP_010955323.1_4812	rsem/refseq	WP_010955323.1
PRJNA486005	Serine	PP_RS24325	PP_4670	71.90724074432846	-0.12560910152848528	0.14119226578674882	-0.8896316014802134	0.37366373185724594	0.48028978180777304	serine	glucose	lcl|NC_002947.4_cds_WP_010955325.1_4814	rsem/refseq	WP_010955325.1
PRJNA486005	Serine	PP_RS24330	PP_4671	53.32779586520016	-0.2835000326349886	0.16782423381537306	-1.6892675520680336	0.09116816863875628	0.14847826173411854	serine	glucose	lcl|NC_002947.4_cds_WP_010955326.1_4815	rsem/refseq	WP_010955326.1
PRJNA486005	Serine	PP_RS24335	PP_4672	49.28224360984961	0.12520555820136925	0.15886833577196122	0.7881089557146784	0.43063297716994925	0.5367309570524005	serine	glucose	lcl|NC_002947.4_cds_WP_010955327.1_4816	rsem/refseq	WP_010955327.1
PRJNA486005	Serine	PP_RS24340	PP_4673	60.508618110909126	-0.4946678244372379	0.1427751814130577	-3.4646625522830354	5.308971843810647e-4	0.001405168210554049	serine	glucose	lcl|NC_002947.4_cds_WP_010955328.1_4817	rsem/refseq	WP_010955328.1
PRJNA486005	Serine	PP_RS24345	PP_4674	64.23950015987909	-0.11606072231614104	0.1554390845586056	-0.7466637020265154	0.45526658547087845	0.5604360741647678	serine	glucose	lcl|NC_002947.4_cds_WP_010955329.1_4818	rsem/refseq	WP_010955329.1
PRJNA486005	Serine	PP_RS24375	PP_4675	5.640561040654647	0.2409145651669494	0.4300889682743354	0.5601505338153204	0.5753767641786139	0.6731595043445903	serine	glucose	lcl|NC_002947.4_cds_WP_010955330.1_4819	rsem/refseq	WP_010955330.1
PRJNA486005	Serine	PP_RS24400	PP_4680	456.08395714970897	-1.7510162046934667	0.08950625722417517	-19.563059153595425	3.1933186583004845e-85	1.840273329886568e-83	serine	glucose	lcl|NC_002947.4_cds_WP_010955332.1_4824	rsem/refseq	WP_010955332.1
PRJNA486005	Serine	PP_RS24410	PP_4682	77.67773772718162	-0.21637818561951122	0.15595215868178655	-1.3874651524447397	0.16529997004782462	0.24490507091633704	serine	glucose	lcl|NC_002947.4_cds_WP_010955334.1_4826	rsem/refseq	WP_010955334.1
PRJNA486005	Serine	PP_RS24415	PP_4683	202.95557924391213	-0.6813048938932103	0.09205904317988428	-7.400738377890087	1.3542931892506378e-13	8.105459237592147e-13	serine	glucose	lcl|NC_002947.4_cds_WP_010955335.1_4827	rsem/refseq	WP_010955335.1
PRJNA486005	Serine	PP_RS24425	PP_4685	445.350985142244	3.4018329567175067	0.15221871557188266	22.348322569513797	1.2536565083866958e-110	1.2977666447928942e-108	serine	glucose	lcl|NC_002947.4_cds_WP_010955337.1_4829	rsem/refseq	WP_010955337.1
PRJNA486005	Serine	PP_RS24430	PP_4686	12.45655739077219	1.2801666230364057	0.3320581659704678	3.8552481288782996	1.1561230726169642e-4	3.381856606974793e-4	serine	glucose	lcl|NC_002947.4_cds_WP_010955338.1_4830	rsem/refseq	WP_010955338.1
PRJNA486005	Serine	PP_RS24435	PP_4687	8.397998476351251	0.26244026316445096	0.3632916506025013	0.7223955263744892	0.47005133657415776	0.5740849839304221	serine	glucose	lcl|NC_002947.4_cds_WP_010955339.1_4831	rsem/refseq	WP_010955339.1
PRJNA486005	Serine	PP_RS24445	PP_4689	12.706380452346394	0.5733940827235876	0.29406840548467994	1.9498663305176445	0.05119205310681286	0.09013026043057759	serine	glucose	lcl|NC_002947.4_cds_WP_010955341.1_4833	rsem/refseq	WP_010955341.1
PRJNA486005	Serine	PP_RS24450	PP_4690	16.64455614602171	-0.17940813363268787	0.2499723496996713	-0.7177119143306744	0.472934935507427	0.5772284474861391	serine	glucose	lcl|NC_002947.4_cds_WP_010955342.1_4834	rsem/refseq	WP_010955342.1
PRJNA486005	Serine	PP_RS24460	PP_4692	30.395034547999625	-1.0213295861188791	0.21057136406700047	-4.850277674954455	1.2328875608963214e-6	4.513321195422683e-6	serine	glucose	lcl|NC_002947.4_cds_WP_010955343.1_4836	rsem/refseq	WP_010955343.1
PRJNA486005	Serine	PP_RS24480	PP_4695	78.01400828505096	0.12233264526158456	0.12590695178125325	0.9716115236760035	0.3312438474509013	0.43527341496251487	serine	glucose	lcl|NC_002947.4_cds_WP_010955345.1_4840	rsem/refseq	WP_010955345.1
PRJNA486005	Serine	PP_RS24485	PP_4696	141.98123313025164	0.27217351885394236	0.09857508981385987	2.7610780712235696	0.005761090289620803	0.012713973438207772	serine	glucose	lcl|NC_002947.4_cds_WP_010955346.1_4841	rsem/refseq	WP_010955346.1
PRJNA486005	Serine	PP_RS24490	PP_4697	140.7153400265148	-0.16379560485902148	0.10797593839165281	-1.5169639393630299	0.12927578875581414	0.199187337140298	serine	glucose	lcl|NC_002947.4_cds_WP_010955347.1_4842	rsem/refseq	WP_010955347.1
PRJNA486005	Serine	PP_RS24495	PP_4698	20.209001655371733	-0.29916154561996733	0.24114191116109746	-1.240603693399897	0.21475218688555872	0.30468647834778506	serine	glucose	lcl|NC_002947.4_cds_WP_010955348.1_4843	rsem/refseq	WP_010955348.1
PRJNA486005	Serine	PP_RS24505	PP_4700	56.10154549900159	-1.1799736305084594	0.15221961875775689	-7.751784166443589	9.061030688412334e-15	5.86240295697048e-14	serine	glucose	lcl|NC_002947.4_cds_WP_010955349.1_4845	rsem/refseq	WP_010955349.1
PRJNA486005	Serine	PP_RS24510	PP_4701	116.28830678719407	-0.14924335480781142	0.12314600389409708	-1.2119220282304695	0.2255422290191835	0.317337291773782	serine	glucose	lcl|NC_002947.4_cds_WP_010955350.1_4846	rsem/refseq	WP_010955350.1
PRJNA486005	Serine	PP_RS24515	PP_4702	68.74736675520319	1.339573736475172	0.15541921722235222	8.619099751086097	6.748254980535135e-18	5.104566351988011e-17	serine	glucose	lcl|NC_002947.4_cds_WP_010955351.1_4847	rsem/refseq	WP_010955351.1
PRJNA486005	Serine	PP_RS24520	PP_4703	17.718662869232116	0.15293065744060122	0.25481869275954616	0.6001547837187546	0.5484030848040155	0.647565112812515	serine	glucose	lcl|NC_002947.4_cds_WP_010955352.1_4848	rsem/refseq	WP_010955352.1
PRJNA486005	Serine	PP_RS24525	PP_4704	244.72398665428884	1.4082991953573587	0.09325585846160797	15.101455485899947	1.5839797323423697e-51	4.024748501724476e-50	serine	glucose	lcl|NC_002947.4_cds_WP_010955353.1_4849	rsem/refseq	WP_010955353.1
PRJNA486005	Serine	PP_RS24530	PP_4705	13.4594220603679	0.608042563646996	0.29101492739357693	2.0893861668637426	0.03667297543619898	0.06703791127807467	serine	glucose	lcl|NC_002947.4_cds_WP_010955354.1_4850	rsem/refseq	WP_010955354.1
PRJNA486005	Serine	PP_RS24535	PP_4706	8.161233705567694	0.7225655531132945	0.40815949959778836	1.7703019379074372	0.07667685542408981	0.1286385419629838	serine	glucose	lcl|NC_002947.4_cds_WP_010955355.1_4851	rsem/refseq	WP_010955355.1
PRJNA486005	Serine	PP_RS24545	PP_4708	422.0318746873808	-1.6677537459801215	0.10601873190192897	-15.730746030077515	9.310756077993625e-56	2.602356323799218e-54	serine	glucose	lcl|NC_002947.4_cds_WP_010955356.1_4853	rsem/refseq	WP_010955356.1
PRJNA486005	Serine	PP_RS24600	PP_4716	139.29448193040787	-1.6847223902812827	0.12372274025297267	-13.616917850643905	3.176949315240764e-42	6.081899545272559e-41	serine	glucose	lcl|NC_002947.4_cds_WP_010955358.1_4862	rsem/refseq	WP_010955358.1
PRJNA486005	Serine	PP_RS24605	PP_4717	85.46934734220041	-0.6202869654014315	0.13824485131419628	-4.486872093280877	7.227643531583104e-6	2.4397661438133787e-5	serine	glucose	lcl|NC_002947.4_cds_WP_010955359.1_4863	rsem/refseq	WP_010955359.1
PRJNA486005	Serine	PP_RS24635	PP_4723	460.90726965141687	-0.950429428125159	0.12086775242270922	-7.863382987392985	3.7389561110295426e-15	2.4734632734503127e-14	serine	glucose	lcl|NC_002947.4_cds_WP_010955363.1_4869	rsem/refseq	WP_010955363.1
PRJNA486005	Serine	PP_RS24640	PP_4724	139.88281277628235	-0.8431537537735881	0.14766036032045618	-5.710088692346104	1.1291731274952221e-8	4.9584271662987365e-8	serine	glucose	lcl|NC_002947.4_cds_WP_010955364.1_4870	rsem/refseq	WP_010955364.1
PRJNA486005	Serine	PP_RS24650	PP_4726	128.64308097123205	-0.6227612501945872	0.10138702608090938	-6.142415595636548	8.127586806153855e-10	3.8998463730815486e-9	serine	glucose	lcl|NC_002947.4_cds_WP_010955365.1_4872	rsem/refseq	WP_010955365.1
PRJNA486005	Serine	PP_RS24655	PP_4727	688.7900004598232	-2.310675733686807	0.11772544883385777	-19.62766552665933	8.974439113644261e-86	5.336927089922491e-84	serine	glucose	lcl|NC_002947.4_cds_WP_010955366.1_4873	rsem/refseq	WP_010955366.1
PRJNA486005	Serine	PP_RS24660	PP_4728	76.04897874324821	-1.9866074242672982	0.15797868463869402	-12.575161192225261	2.892098086422526e-36	4.686037189304904e-35	serine	glucose	lcl|NC_002947.4_cds_WP_010955367.1_4874	rsem/refseq	WP_010955367.1
PRJNA486005	Serine	PP_RS24665	PP_4729	55.798901523254095	-0.9683141465947871	0.17819519563197764	-5.434008156957406	5.510206023487425e-8	2.2935258132013927e-7	serine	glucose	lcl|NC_002947.4_cds_WP_010955368.1_4875	rsem/refseq	WP_010955368.1
PRJNA486005	Serine	PP_RS24675	PP_4731	545.3332988361194	-0.35944755084139096	0.1370380497747161	-2.6229762568301673	0.008716534679398896	0.0185903963593437	serine	glucose	lcl|NC_002947.4_cds_WP_010955369.1_4877	rsem/refseq	WP_010955369.1
PRJNA486005	Serine	PP_RS24690	PP_4734	42.53855226174196	-0.019368490647777195	0.19727966828285498	-0.09817783462615674	0.9217910828270703	0.9473822675130215	serine	glucose	lcl|NC_002947.4_cds_WP_010955371.1_4880	rsem/refseq	WP_010955371.1
PRJNA486005	Serine	PP_RS24695	PP_4735	75.82144970262497	-0.2572618812292937	0.3521214933092937	-0.730605447601354	0.4650201836317166	0.5695580250879263	serine	glucose	lcl|NC_002947.4_cds_WP_010955372.1_4881	rsem/refseq	WP_010955372.1
PRJNA486005	Serine	PP_RS24705	PP_4737	35.28539225284632	-0.17107874836759	0.33545864544966814	-0.5099846156543861	0.6100622398599728	0.7043056424653548	serine	glucose	lcl|NC_002947.4_cds_WP_010955373.1_4883	rsem/refseq	WP_010955373.1
PRJNA486005	Serine	PP_RS24710	PP_4738	8.907270058186281	0.6374504845152144	0.44832545053816997	1.4218476415961188	0.1550704856905615	0.23221109429687617	serine	glucose	lcl|NC_002947.4_cds_WP_010955374.1_4884	rsem/refseq	WP_010955374.1
PRJNA486005	Serine	PP_RS24720	PP_4739	6.923515370897192	-0.21023410544774848	0.3899084896716546	-0.5391883249959202	0.5897569153660185	0.6862492000199925	serine	glucose	lcl|NC_002947.4_cds_WP_010955375.1_4885	rsem/refseq	WP_010955375.1
PRJNA486005	Serine	PP_RS24740	PP_4740	148.34712966404595	0.2521353303715809	0.1147140357470626	2.1979466481985153	0.027952908112315624	0.0527716164633044	serine	glucose	lcl|NC_002947.4_cds_WP_010955376.1_4890	rsem/refseq	WP_010955376.1
PRJNA486005	Serine	PP_RS24745	PP_4741	97.62635234218888	-0.9322730915056383	0.13018216753877943	-7.161296428928543	7.991762535987258e-13	4.577249239361555e-12	serine	glucose	lcl|NC_002947.4_cds_WP_010955377.1_4891	rsem/refseq	WP_010955377.1
PRJNA486005	Serine	PP_RS24750	PP_4742	115.12217918302633	-0.5588312408249252	0.15684228383652338	-3.563013921726584	3.6662122829590987e-4	9.972811027611369e-4	serine	glucose	lcl|NC_002947.4_cds_WP_010955378.1_4892	rsem/refseq	WP_010955378.1
PRJNA486005	Serine	PP_RS24755	PP_4743	91.76214720394768	-0.9595354941669995	0.2602603108326946	-3.6868298938743145	2.270650282603958e-4	6.375155740711263e-4	serine	glucose	lcl|NC_002947.4_cds_WP_010955379.1_4894	rsem/refseq	WP_010955379.1
PRJNA486005	Serine	PP_RS24790	PP_4750	3.719198127445633	0.9274278413247501	0.5535493681645579	1.675420287082771	0.09385179896532737	0.15198026166051581	serine	glucose	lcl|NC_002947.4_cds_WP_010955381.1_4901	rsem/refseq	WP_010955381.1
PRJNA486005	Serine	PP_RS24800	PP_4752	14.485257337097858	0.7061363904473927	0.31666033369561236	2.229948987315101	0.025750829691865967	0.049162273899429905	serine	glucose	lcl|NC_002947.4_cds_WP_010955382.1_4903	rsem/refseq	WP_010955382.1
PRJNA486005	Serine	PP_RS24815	PP_4755	11.795258011983753	0.7118584794296174	0.31433208821717434	2.26467009291711	0.023532932067897572	0.04553447222552697	serine	glucose	lcl|NC_002947.4_cds_WP_010955383.1_4906	rsem/refseq	WP_010955383.1
PRJNA486005	Serine	PP_RS24820	PP_4756	45.969055956558385	0.6834116318461984	0.20670100591622584	3.306281112744944	9.454318500679829e-4	0.002407629075356874	serine	glucose	lcl|NC_002947.4_cds_WP_010955384.1_4907	rsem/refseq	WP_010955384.1
PRJNA486005	Serine	PP_RS24825	PP_4757	11.85490447400284	-0.6977778735898222	0.3264325193918722	-2.1375868889832064	0.03255028678576096	0.06053097243260272	serine	glucose	lcl|NC_002947.4_cds_WP_010955385.1_4908	rsem/refseq	WP_010955385.1
PRJNA486005	Serine	PP_RS24840	PP_4760	35.91967670531776	0.8546386431356771	0.21736467220389227	3.9318194372175137	8.430537842144567e-5	2.5080737912500334e-4	serine	glucose	lcl|NC_002947.4_cds_WP_010955388.1_4911	rsem/refseq	WP_010955388.1
PRJNA486005	Serine	PP_RS24850	PP_4762	32.59701643838264	-0.4363940181689561	0.1979369372880479	-2.20471239046148	0.027474283111339176	0.05209904664726473	serine	glucose	lcl|NC_002947.4_cds_WP_010955389.1_4913	rsem/refseq	WP_010955389.1
PRJNA486005	Serine	PP_RS24870	PP_4765	28.329549058409516	-0.2746725218186248	0.18345372858341952	-1.4972305220481061	0.134333286036009	0.20595805511280588	serine	glucose	lcl|NC_002947.4_cds_WP_010955391.1_4917	rsem/refseq	WP_010955391.1
PRJNA486005	Serine	PP_RS24875	PP_4766	40.426416829189264	-0.9236048899793387	0.18768324622569904	-4.921083306864028	8.606648332800892e-7	3.2052740959598257e-6	serine	glucose	lcl|NC_002947.4_cds_WP_010955392.1_4918	rsem/refseq	WP_010955392.1
PRJNA486005	Serine	PP_RS24885	PP_4768	11.888962253321589	-1.5242291093042881	0.32466142945563786	-4.6948265824492115	2.6683299460471487e-6	9.44048379645795e-6	serine	glucose	lcl|NC_002947.4_cds_WP_010955393.1_4920	rsem/refseq	WP_010955393.1
PRJNA486005	Serine	PP_RS24890	PP_4769	35.43496723528018	-0.881486439955664	0.18061169646286496	-4.880561210701567	1.0578437333034197e-6	3.9057770602154e-6	serine	glucose	lcl|NC_002947.4_cds_WP_010955394.1_4921	rsem/refseq	WP_010955394.1
PRJNA486005	Serine	PP_RS24895	PP_4770	25.35600118385414	-1.3072371951572885	0.20202571527819368	-6.470647528000063	9.758382455135128e-11	4.936593477303652e-10	serine	glucose	lcl|NC_002947.4_cds_WP_010955395.1_4922	rsem/refseq	WP_010955395.1
PRJNA486005	Serine	PP_RS24900	PP_4771	22.125511672204226	-0.2893513101133869	0.21870063512532212	-1.3230474156948826	0.1858196100914233	0.2702215453722831	serine	glucose	lcl|NC_002947.4_cds_WP_010955396.1_4923	rsem/refseq	WP_010955396.1
PRJNA486005	Serine	PP_RS24910	PP_4772	37.02363430849179	-0.37025210105741757	0.1998755873924669	-1.8524128228346708	0.06396656537623682	0.10981974829642624	serine	glucose	lcl|NC_002947.4_cds_WP_010955397.1_4925	rsem/refseq	WP_010955397.1
PRJNA486005	Serine	PP_RS24920	PP_4774	22.200695392987782	-0.7922266982126689	0.2614121918066894	-3.0305652262711194	0.0024409645742863558	0.005754952328241555	serine	glucose	lcl|NC_002947.4_cds_WP_010955399.1_4927	rsem/refseq	WP_010955399.1
PRJNA486005	Serine	PP_RS24945	PP_4779	115.3138655350633	-0.3925851778816802	0.1341459696290161	-2.9265521652822217	0.0034274202118115943	0.007910519811736917	serine	glucose	lcl|NC_002947.4_cds_WP_010955401.1_4932	rsem/refseq	WP_010955401.1
PRJNA486005	Serine	PP_RS24950	PP_4780	45.652094451341185	0.575065698912311	0.18981818305670034	3.0295606545793023	0.0024490972080905733	0.005771691987026267	serine	glucose	lcl|NC_002947.4_cds_WP_010955402.1_4933	rsem/refseq	WP_010955402.1
PRJNA486005	Serine	PP_RS24955	PP_4781	49.71115057655125	0.03140206293848552	0.1581569745527317	0.19854997243903172	0.8426147905474647	0.8912425126131177	serine	glucose	lcl|NC_002947.4_cds_WP_010955403.1_4934	rsem/refseq	WP_010955403.1
PRJNA486005	Serine	PP_RS24960	PP_4782	40.12172565242105	-1.5069584457000866	0.27021610472642404	-5.5768639223993794	2.448932844679711e-8	1.0482032620030308e-7	serine	glucose	lcl|NC_002947.4_cds_WP_010955404.1_4935	rsem/refseq	WP_010955404.1
PRJNA486005	Serine	PP_RS24965	PP_4783	25.741457996432587	-0.6589424216183098	0.21557756916995718	-3.0566372195189397	0.002238350018586358	0.005317627115978641	serine	glucose	lcl|NC_002947.4_cds_WP_010955405.1_4936	rsem/refseq	WP_010955405.1
PRJNA486005	Serine	PP_RS24970	PP_4784	109.97494919026624	-0.2107419047408909	0.1291744892721075	-1.6314514261168143	0.10279510125123532	0.1643193068328297	serine	glucose	lcl|NC_002947.4_cds_WP_010955406.1_4937	rsem/refseq	WP_010955406.1
PRJNA486005	Serine	PP_RS24985	PP_4787	114.40811292271987	-0.19704075931648693	0.15369199517908702	-1.2820495894199857	0.1998252510605396	0.2873741068763613	serine	glucose	lcl|NC_002947.4_cds_WP_010955407.1_4940	rsem/refseq	WP_010955407.1
PRJNA486005	Serine	PP_RS24990	PP_4788	47.852353170211984	0.33391105360193474	0.20144385567311396	1.657588673956764	0.09740051728374534	0.15731548443112872	serine	glucose	lcl|NC_002947.4_cds_WP_010955408.1_4941	rsem/refseq	WP_010955408.1
PRJNA486005	Serine	PP_RS25000	PP_4790	31.840094245456964	-1.153575341056691	0.1903337283501103	-6.0608035741029624	1.3544315689092428e-9	6.37312497491807e-9	serine	glucose	lcl|NC_002947.4_cds_WP_010955409.1_4943	rsem/refseq	WP_010955409.1
PRJNA486005	Serine	PP_RS25010	PP_4792	9.379498158459047	-0.07078243172953609	0.32832924747699976	-0.21558369311736253	0.8293122679216545	0.8850430656132203	serine	glucose	lcl|NC_002947.4_cds_WP_010955410.1_4945	rsem/refseq	WP_010955410.1
PRJNA486005	Serine	PP_RS25015	PP_4793	122.35479983533152	3.97216325613561	0.19035525642811083	20.867105698421987	1.065953731850316e-96	8.052272109517928e-95	serine	glucose	lcl|NC_002947.4_cds_WP_010955411.1_4946	rsem/refseq	WP_010955411.1
PRJNA486005	Serine	PP_RS25020	PP_4794	425.15639557982786	-1.105005584455743	0.0704282584607191	-15.689804186654035	1.7760258228437027e-55	4.914843737473415e-54	serine	glucose	lcl|NC_002947.4_cds_WP_010955412.1_4947	rsem/refseq	WP_010955412.1
PRJNA486005	Serine	PP_RS25025	PP_4795	80.55385577541638	-1.4624047073960398	0.17268742827814768	-8.46850707070896	2.485581504927047e-17	1.8330343816018725e-16	serine	glucose	lcl|NC_002947.4_cds_WP_010955413.1_4948	rsem/refseq	WP_010955413.1
PRJNA486005	Serine	PP_RS25040	PP_4798	65.29969110809456	-0.7664479012934453	0.15224631900224095	-5.034262281784059	4.796925270974825e-7	1.8303626119282779e-06	serine	glucose	lcl|NC_002947.4_cds_WP_010955414.1_4951	rsem/refseq	WP_010955414.1
PRJNA486005	Serine	PP_RS25045	PP_4799	29.766248011612458	0.7891312858902846	0.21122687017062258	3.7359417637199686	1.8701394912937314e-4	5.329407997917407e-4	serine	glucose	lcl|NC_002947.4_cds_WP_010955415.1_4952	rsem/refseq	WP_010955415.1
PRJNA486005	Serine	PP_RS25060	PP_4802	167.43497712679752	-0.8260306118408798	0.12373735014973195	-6.675677237643425	2.460930469626054e-11	1.3002458719479814e-10	serine	glucose	lcl|NC_002947.4_cds_WP_010955417.1_4955	rsem/refseq	WP_010955417.1
PRJNA486005	Serine	PP_RS25065	PP_4803	310.5521767023155	-1.5173894220043755	0.08489501871479592	-17.87371561931133	1.889775304200566e-71	7.49208790814267e-70	serine	glucose	lcl|NC_002947.4_cds_WP_010955418.1_4956	rsem/refseq	WP_010955418.1
PRJNA486005	Serine	PP_RS25070	PP_4804	150.1040030838809	-0.7278174525320124	0.12693381166972134	-5.733834373663776	9.8185214479342e-9	4.3353503075791604e-8	serine	glucose	lcl|NC_002947.4_cds_WP_010955419.1_4957	rsem/refseq	WP_010955419.1
PRJNA486005	Serine	PP_RS25085	PP_4807	118.10511144701297	-1.8576363351250127	0.13371610135920817	-13.892390790954579	7.044411481868927e-44	1.4267485573785254e-42	serine	glucose	lcl|NC_002947.4_cds_WP_010955422.1_4960	rsem/refseq	WP_010955422.1
PRJNA486005	Serine	PP_RS25100	PP_4810	136.0836572779004	-1.028890573928777	0.14251637258871694	-7.219455247419303	5.219624206137086e-13	3.0330248765391173e-12	serine	glucose	lcl|NC_002947.4_cds_WP_010955423.1_4963	rsem/refseq	WP_010955423.1
PRJNA486005	Serine	PP_RS25110	PP_4812	76.77234644105609	-1.1457358025608415	0.15283569702076316	-7.496519627905974	6.553460707983441e-14	3.9949667783672227e-13	serine	glucose	lcl|NC_002947.4_cds_WP_010955424.1_4965	rsem/refseq	WP_010955424.1
PRJNA486005	Serine	PP_RS25115	PP_4813	66.7209354087184	-0.7455222010702577	0.14493875352269806	-5.14370506817906	2.693723135126482e-7	1.050796393953736e-6	serine	glucose	lcl|NC_002947.4_cds_WP_010955425.1_4966	rsem/refseq	WP_010955425.1
PRJNA486005	Serine	PP_RS25135	PP_4817	41.746948272859164	2.8648184601032134	0.2513487005413298	11.397785044972395	4.2889226131515186e-30	5.601653599887147e-29	serine	glucose	lcl|NC_002947.4_cds_WP_010955428.1_4970	rsem/refseq	WP_010955428.1
PRJNA486005	Serine	PP_RS25140	PP_4818	107.68781795966015	-0.992242279191576	0.14510940887165494	-6.837890712305124	8.036766764810732e-12	4.391547039617985e-11	serine	glucose	lcl|NC_002947.4_cds_WP_010955429.1_4971	rsem/refseq	WP_010955429.1
PRJNA486005	Serine	PP_RS25145	PP_4819	69.93731838687393	-0.4620872757611289	0.15746238993209416	-2.9345882274516764	0.0033399058697058106	0.007727679557804421	serine	glucose	lcl|NC_002947.4_cds_WP_010955430.1_4972	rsem/refseq	WP_010955430.1
PRJNA486005	Serine	PP_RS25150	PP_4820	309.27448398124017	-0.5224510038142904	0.08225992758199391	-6.35122129536923	2.1361214941654496e-10	1.0585921234383744e-9	serine	glucose	lcl|NC_002947.4_cds_WP_010955431.1_4973	rsem/refseq	WP_010955431.1
PRJNA486005	Serine	PP_RS25165	PP_4823	158.43436330063773	-0.9496091786522104	0.12177660397900171	-7.797960754562956	6.291556807663807e-15	4.1058797841604176e-14	serine	glucose	lcl|NC_002947.4_cds_WP_010955432.1_4976	rsem/refseq	WP_010955432.1
PRJNA486005	Serine	PP_RS25170	PP_4824	264.9317412680596	-0.5931963366971572	0.09785008245372676	-6.062297770445716	1.3419047979375287e-9	6.324829528221573e-9	serine	glucose	lcl|NC_002947.4_cds_WP_010955433.1_4977	rsem/refseq	WP_010955433.1
PRJNA486005	Serine	PP_RS25175	PP_4825	26.022248711212857	1.0225809348995363	0.2347074356723823	4.35683229195564	1.3195829765569954e-5	4.316248589206322e-5	serine	glucose	lcl|NC_002947.4_cds_WP_010955434.1_4978	rsem/refseq	WP_010955434.1
PRJNA486005	Serine	PP_RS25195	PP_4826	40.04706119485452	-0.6061269521343995	0.18549222910451857	-3.26766762715902	0.0010843763009807785	0.0027255681306126577	serine	glucose	lcl|NC_002947.4_cds_WP_010955435.1_4982	rsem/refseq	WP_010955435.1
PRJNA486005	Serine	PP_RS25210	PP_4829	42.80425765168221	-0.7181242452974592	0.18322387283875877	-3.919381433059354	8.877652133674903e-5	2.6298927094458246e-4	serine	glucose	lcl|NC_002947.4_cds_WP_010955437.1_4985	rsem/refseq	WP_010955437.1
PRJNA486005	Serine	PP_RS25215	PP_4830	18.677030233377465	-0.7964502003116193	0.2678068117552376	-2.973972898940062	0.0029397103765119595	0.006849929555940748	serine	glucose	lcl|NC_002947.4_cds_WP_010955438.1_4986	rsem/refseq	WP_010955438.1
PRJNA486005	Serine	PP_RS25220	PP_4831	21.250065674609907	-0.47841903089601856	0.21756566920755957	-2.198963800854089	0.0278804963597793	0.05265269413890753	serine	glucose	lcl|NC_002947.4_cds_WP_010955439.1_4987	rsem/refseq	WP_010955439.1
PRJNA486005	Serine	PP_RS25225	PP_4832	8.301997190615278	-0.7777317703858388	0.36576079528049554	-2.1263398932338005	0.03347496861492888	0.06196194521769948	serine	glucose	lcl|NC_002947.4_cds_WP_010955440.1_4988	rsem/refseq	WP_010955440.1
PRJNA486005	Serine	PP_RS25235	PP_4834	64.35646827373644	-1.386175432902902	0.15860172250793605	-8.739977164078661	2.3315755190993644e-18	1.8026980846148615e-17	serine	glucose	lcl|NC_002947.4_cds_WP_010955442.1_4990	rsem/refseq	WP_010955442.1
PRJNA486005	Serine	PP_RS25240	PP_4835	95.56061752418866	-0.23604240388300485	0.15414605087513736	-1.5312906334149672	0.1256975794442529	0.1948556486670476	serine	glucose	lcl|NC_002947.4_cds_WP_010955443.1_4991	rsem/refseq	WP_010955443.1
PRJNA486005	Serine	PP_RS25250	PP_4837	2.629064494167531	-0.789372858897991	0.6858242272023386	-1.1509842137220132	0.24973873005859776	0.3454688198533931	serine	glucose	lcl|NC_002947.4_cds_WP_010955444.1_4993	rsem/refseq	WP_010955444.1
PRJNA486005	Serine	PP_RS25255	PP_4838	14.042783034518083	-0.5810801012546787	0.3119931454303716	-1.862477140172812	0.06253586472584866	0.10766106677471327	serine	glucose	lcl|NC_002947.4_cds_WP_010955445.1_4994	rsem/refseq	WP_010955445.1
PRJNA486005	Serine	PP_RS25260	PP_4839	9.467645871930618	0.05828718120079088	0.3688907647280866	0.1580066154373775	0.8744515858378131	0.9138501336386943	serine	glucose	lcl|NC_002947.4_cds_WP_010955446.1_4995	rsem/refseq	WP_010955446.1
PRJNA486005	Serine	PP_RS25265	PP_4840	30.13357264104838	-1.192598537385173	0.20990588114181308	-5.68158705653154	1.3345055654561054e-8	5.832592737216286e-8	serine	glucose	lcl|NC_002947.4_cds_WP_010955447.1_4996	rsem/refseq	WP_010955447.1
PRJNA486005	Serine	PP_RS25280	PP_4843	1.860646363076758	-0.6061443919021794	0.6669887735482863	-0.9087775026220856	0.3634675842504157	0.4696680064632048	serine	glucose	lcl|NC_002947.4_cds_WP_010955449.1_4999	rsem/refseq	WP_010955449.1
PRJNA486005	Serine	PP_RS25285	PP_4844	2.2748697648958673	0.21231850706568567	0.634952462776091	0.3343848862911765	0.7380891426937477	0.8120287950517712	serine	glucose	lcl|NC_002947.4_cds_WP_010955450.1_5000	rsem/refseq	WP_010955450.1
PRJNA486005	Serine	PP_RS25290	PP_4845	5.044331493339785	-0.04791614560377562	0.43647605790485383	-0.10977955087337396	0.9125842090485348	0.9393013678109573	serine	glucose	lcl|NC_002947.4_cds_WP_010955451.1_5001	rsem/refseq	WP_010955451.1
PRJNA486005	Serine	PP_RS25295	PP_4846	32.19545055966781	0.5917945866760782	0.2127971652352596	2.78102664582874	0.005418728936415477	0.011986820243198462	serine	glucose	lcl|NC_002947.4_cds_WP_010955452.1_5002	rsem/refseq	WP_010955452.1
PRJNA486005	Serine	PP_RS25300	PP_4847	33.79469163766119	2.2824219410544653	0.22264157876760385	10.251552983447386	1.1645718617780321e-24	1.1922997632489375e-23	serine	glucose	lcl|NC_002947.4_cds_WP_010955453.1_5003	rsem/refseq	WP_010955453.1
PRJNA486005	Serine	PP_RS25305	PP_4848	120.13619773502535	0.8197053538310758	0.12169053345051206	6.735982911640582	1.6282542380534894e-11	8.743459357078776e-11	serine	glucose	lcl|NC_002947.4_cds_WP_010955454.1_5004	rsem/refseq	WP_010955454.1
PRJNA486005	Serine	PP_RS25310	PP_4849	24.87900363849804	-1.9584298201515895	0.262579336302634	-7.458430841238834	8.755895733669396e-14	5.291400773103991e-13	serine	glucose	lcl|NC_002947.4_cds_WP_010955455.1_5005	rsem/refseq	WP_010955455.1
PRJNA486005	Serine	PP_RS25325	PP_4852	3.249434998055349	1.3259834425006114	0.7792712901486651	1.701568451530721	0.08883629576938058	0.14520318519030334	serine	glucose	lcl|NC_002947.4_cds_WP_010955458.1_5008	rsem/refseq	WP_010955458.1
PRJNA486005	Serine	PP_RS25330	PP_4853	7.686331496435544	0.34751166829463176	0.413943387964957	0.8395149636356817	0.4011803958044552	0.5078347854499331	serine	glucose	lcl|NC_002947.4_cds_WP_010955459.1_5009	rsem/refseq	WP_010955459.1
PRJNA486005	Serine	PP_RS25350	PP_4857	51.88175975034898	-0.5563833217437705	0.14714897399644908	-3.781088692858958	1.5614402904682507e-4	4.4945680863632965e-4	serine	glucose	lcl|NC_002947.4_cds_WP_010955462.1_5013	rsem/refseq	WP_010955462.1
PRJNA486005	Serine	PP_RS25355	PP_4858	7.324761788204545	0.1349818681350323	0.4445548690928812	0.3036337638376657	0.7614069254450044	0.8304906757536732	serine	glucose	lcl|NC_002947.4_cds_WP_010955463.1_5014	rsem/refseq	WP_010955463.1
PRJNA486005	Serine	PP_RS25370	PP_4861	25.503995861923038	-0.4840677838952987	0.2154341400284662	-2.2469409158239118	0.024643803368893772	0.04725526775818353	serine	glucose	lcl|NC_002947.4_cds_WP_010955465.1_5017	rsem/refseq	WP_010955465.1
PRJNA486005	Serine	PP_RS25385	PP_4864	87.88168559227071	3.169125541641827	0.16830060846636094	18.830149044144754	4.2755577243719884e-79	2.1150767857733995e-77	serine	glucose	lcl|NC_002947.4_cds_WP_010955466.1_5020	rsem/refseq	WP_010955466.1
PRJNA486005	Serine	PP_RS25410	PP_4869	64.01694641807036	-0.21986414367041363	0.15379917712970595	-1.4295534460824328	0.15284522503770218	0.22937041824449805	serine	glucose	lcl|NC_002947.4_cds_WP_010955469.1_5025	rsem/refseq	WP_010955469.1
PRJNA486005	Serine	PP_RS25420	PP_4871	27.208865282690734	0.23793001399414732	0.18964548002214132	1.2546041907582965	0.20962248139182715	0.29900221254919973	serine	glucose	lcl|NC_002947.4_cds_WP_010955470.1_5027	rsem/refseq	WP_010955470.1
PRJNA486005	Serine	PP_RS25425	PP_4872	226.35587806323568	-1.1907770661295163	0.08478426780413753	-14.044787989210016	8.291615164471209e-45	1.729482416768435e-43	serine	glucose	lcl|NC_002947.4_cds_WP_010955471.1_5028	rsem/refseq	WP_010955471.1
PRJNA486005	Serine	PP_RS25430	PP_4873	142.9179957866234	0.06433966553148324	0.1052468839968181	0.6113213340684595	0.5409868699920763	0.640476138193518	serine	glucose	lcl|NC_002947.4_cds_WP_010955472.1_5029	rsem/refseq	WP_010955472.1
PRJNA486005	Serine	PP_RS25460	PP_4879	94.12860151912635	0.24998945076810825	0.14171232900520067	1.7640628202429298	0.07772140324303302	0.13003970192414085	serine	glucose	lcl|NC_002947.4_cds_WP_010955473.1_5035	rsem/refseq	WP_010955473.1
PRJNA486005	Serine	PP_RS25465	PP_4880	417.98134353964286	0.11704650557203754	0.07298596087733861	1.6036852041825933	0.10878345888085948	0.17246158115258212	serine	glucose	lcl|NC_002947.4_cds_WP_010955474.1_5036	rsem/refseq	WP_010955474.1
PRJNA486005	Serine	PP_RS25485	PP_4882	25.446557245826984	-0.8230625704190921	0.20314479771354418	-4.051605454251888	5.0867390286643775e-5	1.5597844854763505e-4	serine	glucose	lcl|NC_002947.4_cds_WP_010955475.1_5038	rsem/refseq	WP_010955475.1
PRJNA486005	Serine	PP_RS25505	PP_4885	103.02508180394898	0.9052771330708638	0.22474264324323692	4.02806125267064	5.62386934558008e-5	1.718831582383414e-4	serine	glucose	lcl|NC_002947.4_cds_WP_010955477.1_5042	rsem/refseq	WP_010955477.1
PRJNA486005	Serine	PP_RS25530	PP_4890	110.23166983027824	-1.28241035092108	0.13063202941792612	-9.8169672218619	9.516344486071505e-23	9.031641031772447e-22	serine	glucose	lcl|NC_002947.4_cds_WP_010955481.1_5047	rsem/refseq	WP_010955481.1
PRJNA486005	Serine	PP_RS25555	PP_4895	224.16907824749902	-0.31639977617227455	0.09105690858772193	-3.4747476175018943	5.113341916217344e-4	0.0013578898485346771	serine	glucose	lcl|NC_002947.4_cds_WP_010955483.1_5052	rsem/refseq	WP_010955483.1
PRJNA486005	Serine	PP_RS25560	PP_4896	145.92386293813246	-0.591561907671023	0.09849777891841387	-6.005840072404235	1.903437455812075e-9	8.830054255592947e-9	serine	glucose	lcl|NC_002947.4_cds_WP_010955484.1_5053	rsem/refseq	WP_010955484.1
PRJNA486005	Serine	PP_RS25565	PP_4897	173.33842078166649	0.1628814717644318	0.0973034297922249	1.6739540642322452	0.0941396275538989	0.1523469176620869	serine	glucose	lcl|NC_002947.4_cds_WP_010955485.1_5054	rsem/refseq	WP_010955485.1
PRJNA486005	Serine	PP_RS25580	PP_4900	32.40919935642874	-1.6057306638424935	0.21904517997876374	-7.330591177574269	2.2913967236523647e-13	1.3568758141119405e-12	serine	glucose	lcl|NC_002947.4_cds_WP_010955486.1_5057	rsem/refseq	WP_010955486.1
PRJNA486005	Serine	PP_RS25600	PP_4904	102.58310524755628	0.7684470706358093	0.11916249576848092	6.448732595604693	1.1278936301044389e-10	5.675000353090741e-10	serine	glucose	lcl|NC_002947.4_cds_WP_010955487.1_5061	rsem/refseq	WP_010955487.1
PRJNA486005	Serine	PP_RS25610	PP_4906	91.8432218931616	-0.1470805875716384	0.13541204707993212	-1.0861706232446102	0.2774035116300551	0.3768979480483234	serine	glucose	lcl|NC_002947.4_cds_WP_010955488.1_5063	rsem/refseq	WP_010955488.1
PRJNA486005	Serine	PP_RS25615	PP_4907	54.600056966179274	-0.5964240698877074	0.16983946331072863	-3.511693091001611	4.4526187511213935e-4	0.0011926276386568563	serine	glucose	lcl|NC_002947.4_cds_WP_010955489.1_5064	rsem/refseq	WP_010955489.1
PRJNA486005	Serine	PP_RS25620	PP_4908	36.02025132072697	-1.1764534811224359	0.19260150322714373	-6.108225851877131	1.007447246616517e-9	4.796959206632309e-9	serine	glucose	lcl|NC_002947.4_cds_WP_010955490.1_5065	rsem/refseq	WP_010955490.1
PRJNA486005	Serine	PP_RS25630	PP_4910	304.0668562764953	-0.6835030020999582	0.11631833363970737	-5.876141625421567	4.199390900715859e-9	1.900776934008231e-8	serine	glucose	lcl|NC_002947.4_cds_WP_010955492.1_5067	rsem/refseq	WP_010955492.1
PRJNA486005	Serine	PP_RS25640	PP_4912	158.4130380225598	-0.6843863353098013	0.1291697414790645	-5.2983487268241145	1.1685462958177889e-7	4.7403293132231055e-7	serine	glucose	lcl|NC_002947.4_cds_WP_010955494.1_5069	rsem/refseq	WP_010955494.1
PRJNA486005	Serine	PP_RS25645	PP_4913	26.5089505979027	-0.8222230157253951	0.20507447325217945	-4.009387432214979	6.087646479512074e-5	1.848448876723112e-4	serine	glucose	lcl|NC_002947.4_cds_WP_010955495.1_5070	rsem/refseq	WP_010955495.1
PRJNA486005	Serine	PP_RS25655	PP_4915	121.4673342308206	-0.6384416387921797	0.124070305626701	-5.14580532035686	2.663755637047881e-7	1.0398319840151993e-6	serine	glucose	lcl|NC_002947.4_cds_WP_010955497.1_5072	rsem/refseq	WP_010955497.1
PRJNA486005	Serine	PP_RS25665	PP_4917	32.47308757069209	0.5789279135222234	0.20444926444635692	2.8316458613335906	0.004630910667210631	0.010421413296983664	serine	glucose	lcl|NC_002947.4_cds_WP_010955499.1_5074	rsem/refseq	WP_010955499.1
PRJNA486005	Serine	PP_RS25685	PP_4921	70.39382161020234	-1.609583307681307	0.18243144673351472	-8.822948765146247	1.1148436315062687e-18	8.752775140618036e-18	serine	glucose	lcl|NC_002947.4_cds_WP_010955501.1_5078	rsem/refseq	WP_010955501.1
PRJNA486005	Serine	PP_RS25690	PP_4922	613.5299342453874	-2.059482862828126	0.10923571451132313	-18.85356700454085	2.74681128663534e-79	1.3833040623686081e-77	serine	glucose	lcl|NC_002947.4_cds_WP_010955502.1_5079	rsem/refseq	WP_010955502.1
PRJNA486005	Serine	PP_RS25695	PP_4923	149.824365430142	0.2704709563531333	0.10148784838165159	2.6650575479343086	0.007697514907020971	0.016575157292082907	serine	glucose	lcl|NC_002947.4_cds_WP_010955503.1_5080	rsem/refseq	WP_010955503.1
PRJNA486005	Serine	PP_RS25700	PP_4924	134.3000344283024	-0.1978462371866407	0.10622231053628817	-1.8625676299806295	0.06252312212147348	0.10766106677471327	serine	glucose	lcl|NC_002947.4_cds_WP_010955504.1_5081	rsem/refseq	WP_010955504.1
PRJNA486005	Serine	PP_RS25710	PP_4926	4.771523725252094	0.5733603209664357	0.5016410186603323	1.1429693737917104	0.25305130701724826	0.34961858779693966	serine	glucose	lcl|NC_002947.4_cds_WP_010955506.1_5083	rsem/refseq	WP_010955506.1
PRJNA486005	Serine	PP_RS25720	PP_4928	46.59648330312605	-0.5364105681316267	0.1887111296938826	-2.8424956652093814	0.004476183980870093	0.01009353305892046	serine	glucose	lcl|NC_002947.4_cds_WP_010955508.1_5085	rsem/refseq	WP_010955508.1
PRJNA486005	Serine	PP_RS25735	PP_4931	65.90260564281289	-0.5362517143949643	0.1589418704345566	-3.3738857667197446	7.411511729873217e-4	0.0019171842003697958	serine	glucose	lcl|NC_002947.4_cds_WP_010955510.1_5088	rsem/refseq	WP_010955510.1
PRJNA486005	Serine	PP_RS25740	PP_4932	56.25366657105275	0.019739723577508434	0.1640579017753248	0.12032168742802607	0.9042283248324149	0.93419364202071	serine	glucose	lcl|NC_002947.4_cds_WP_010955511.1_5089	rsem/refseq	WP_010955511.1
PRJNA486005	Serine	PP_RS25745	PP_4933	52.77963290938937	0.8183054877425194	0.16428411165954263	4.9810385159969135	6.324394954862545e-7	2.3887410674109208e-6	serine	glucose	lcl|NC_002947.4_cds_WP_010955512.1_5090	rsem/refseq	WP_010955512.1
PRJNA486005	Serine	PP_RS25755	PP_4935	272.45898184427676	-0.46566711846616726	0.10380492828713966	-4.485982757755621	7.257861103826357e-6	2.4470110717967032e-5	serine	glucose	lcl|NC_002947.4_cds_WP_010955513.1_5092	rsem/refseq	WP_010955513.1
PRJNA486005	Serine	PP_RS25760	PP_4936	40.15091972944077	-0.46946470304847354	0.18112132366364134	-2.59199023920735	0.009542247888207893	0.02016091092919724	serine	glucose	lcl|NC_002947.4_cds_WP_010955514.1_5093	rsem/refseq	WP_010955514.1
PRJNA486005	Serine	PP_RS25775	PP_4939	82.26026001709275	0.22732496038132483	0.12458256847584515	1.824693158621144	0.06804734624728741	0.11590026371795753	serine	glucose	lcl|NC_002947.4_cds_WP_010955517.1_5096	rsem/refseq	WP_010955517.1
PRJNA486005	Serine	PP_RS25785	PP_4941	64.84501809828967	-1.4338547780676025	0.14738365852147184	-9.728722929338256	2.2743020410460104e-22	2.1259779948908356e-21	serine	glucose	lcl|NC_002947.4_cds_WP_010955518.1_5098	rsem/refseq	WP_010955518.1
PRJNA486005	Serine	PP_RS25790	PP_4942	67.50268365654394	-0.8944426439543643	0.13795483178697698	-6.483590551837419	8.95650810760962e-11	4.54327407636459e-10	serine	glucose	lcl|NC_002947.4_cds_WP_010955519.1_5099	rsem/refseq	WP_010955519.1
PRJNA486005	Serine	PP_RS25795	PP_4943	88.02371719202165	-0.8765653004645312	0.1404902190492876	-6.239333288796492	4.3943980658103905e-10	2.149141311275598e-9	serine	glucose	lcl|NC_002947.4_cds_WP_010955520.1_5100	rsem/refseq	WP_010955520.1
PRJNA486005	Serine	PP_RS25805	PP_4945	122.28628342981473	-1.2585439201224329	0.11815599348710992	-10.651545325626941	1.714942241850074e-26	1.905870205157438e-25	serine	glucose	lcl|NC_002947.4_cds_WP_010955521.1_5102	rsem/refseq	WP_010955521.1
PRJNA486005	Serine	PP_RS25810	PP_4946	70.23538707009865	0.40521890970863106	0.14152520514185046	2.8632278561439346	0.004193488785588077	0.009509777813970527	serine	glucose	lcl|NC_002947.4_cds_WP_010955522.1_5103	rsem/refseq	WP_010955522.1
PRJNA486005	Serine	PP_RS25815	PP_4947	110.26056014419095	0.2918182509128852	0.14931506290962057	1.9543791847010163	0.0506563905036921	0.08938422440518902	serine	glucose	lcl|NC_002947.4_cds_WP_010955523.1_5104	rsem/refseq	WP_010955523.1
PRJNA486005	Serine	PP_RS25825	PP_4948	19.754414435786252	0.15646452225091426	0.23171224132361926	0.6752535876272034	0.49951466579825254	0.6019157106730398	serine	glucose	lcl|NC_002947.4_cds_WP_010955524.1_5106	rsem/refseq	WP_010955524.1
PRJNA486005	Serine	PP_RS25835	PP_4950	28.195595610810532	-0.42149188896286993	0.225820244548466	-1.8664929258475251	0.06197243287663725	0.10688858370268504	serine	glucose	lcl|NC_002947.4_cds_WP_010955526.1_5108	rsem/refseq	WP_010955526.1
PRJNA486005	Serine	PP_RS25850	PP_4953	16.681943081525752	-1.6243511684740775	0.25967420153429904	-6.255342883030008	3.96643483905569e-10	1.941538594599064e-9	serine	glucose	lcl|NC_002947.4_cds_WP_010955528.1_5111	rsem/refseq	WP_010955528.1
PRJNA486005	Serine	PP_RS25855	PP_4954	43.80382041896545	-0.9454821956807736	0.15544458715063525	-6.0824388485431395	1.1836804846944202e-9	5.612191611061755e-9	serine	glucose	lcl|NC_002947.4_cds_WP_010955529.1_5112	rsem/refseq	WP_010955529.1
PRJNA486005	Serine	PP_RS25860	PP_4955	63.19143664602469	0.06798013353708451	0.1726530439810757	0.3937384014181397	0.6937741865850946	0.7765714263137122	serine	glucose	lcl|NC_002947.4_cds_WP_010955530.1_5113	rsem/refseq	WP_010955530.1
PRJNA486005	Serine	PP_RS25865	PP_4956	3.297612859477953	0.4414826438361074	0.566813725154211	0.7788848862401749	0.4360475277451189	0.5420310636744965	serine	glucose	lcl|NC_002947.4_cds_WP_010955531.1_5114	rsem/refseq	WP_010955531.1
PRJNA486005	Serine	PP_RS25870	PP_4957	15.793813980047984	0.2569927260679239	0.2621479387513909	0.9803347197463338	0.3269209217341892	0.4309096799090114	serine	glucose	lcl|NC_002947.4_cds_WP_010955532.1_5115	rsem/refseq	WP_010955532.1
PRJNA486005	Serine	PP_RS25880	PP_4959	346.6146351803423	2.8116583197002596	0.09801676011605345	28.68548517999585	5.789104485025764e-181	2.4893149285610784e-178	serine	glucose	lcl|NC_002947.4_cds_WP_010955534.1_5117	rsem/refseq	WP_010955534.1
PRJNA486005	Serine	PP_RS25885	PP_4960	242.2182774822257	-1.1814678174921631	0.10388318971809173	-11.373041400618499	5.696734682901409e-30	7.388572361350087e-29	serine	glucose	lcl|NC_002947.4_cds_WP_010955535.1_5118	rsem/refseq	WP_010955535.1
PRJNA486005	Serine	PP_RS25895	PP_4962	82.8639992998794	0.5305262813767998	0.20950816645589518	2.532246309780407	0.011333434779115912	0.02360428480449253	serine	glucose	lcl|NC_002947.4_cds_WP_010955536.1_5120	rsem/refseq	WP_010955536.1
PRJNA486005	Serine	PP_RS25900	PP_4963	144.59794056155235	-0.7593085069769487	0.13226900953383508	-5.740638034963993	9.432050266384047e-9	4.1779049912113174e-8	serine	glucose	lcl|NC_002947.4_cds_WP_010955537.1_5121	rsem/refseq	WP_010955537.1
PRJNA486005	Serine	PP_RS25905	PP_4964	80.10848121131039	-1.2915505633060884	0.1405861934399003	-9.186894756192528	4.0434505997853314e-20	3.4246801292121213e-19	serine	glucose	lcl|NC_002947.4_cds_WP_010955538.1_5122	rsem/refseq	WP_010955538.1
PRJNA486005	Serine	PP_RS25910	PP_4965	373.27779420202796	-1.2484701738406196	0.11713723105059783	-10.658184102894994	1.5968478236613562e-26	1.7781632139974065e-25	serine	glucose	lcl|NC_002947.4_cds_WP_010955539.1_5123	rsem/refseq	WP_010955539.1
PRJNA486005	Serine	PP_RS25925	PP_4968	13.405823577056792	-0.20780699740715255	0.2960782580197052	-0.7018651041689192	0.4827632929117646	0.5855167731344683	serine	glucose	lcl|NC_002947.4_cds_WP_010955540.1_5126	rsem/refseq	WP_010955540.1
PRJNA486005	Serine	PP_RS25930	PP_4969	106.34679524944916	-0.14139527724641554	0.15712880983407532	-0.8998685689513333	0.36819019855708846	0.4746565237468685	serine	glucose	lcl|NC_002947.4_cds_WP_010955541.1_5127	rsem/refseq	WP_010955541.1
PRJNA486005	Serine	PP_RS25945	PP_4972	37.48886291387566	0.25302509486309754	0.18150428226983417	1.3940447668718727	0.1633040865677365	0.2429137423932004	serine	glucose	lcl|NC_002947.4_cds_WP_010955544.1_5130	rsem/refseq	WP_010955544.1
PRJNA486005	Serine	PP_RS25950	PP_4973	73.21927905401199	0.6201463146971167	0.14943671045691168	4.149892705754712	3.326311561825576e-5	1.0422691496975881e-4	serine	glucose	lcl|NC_002947.4_cds_WP_010955545.1_5131	rsem/refseq	WP_010955545.1
PRJNA486005	Serine	PP_RS25955	PP_4974	32.89742101525191	-2.082878577350732	0.25735816365436576	-8.093306805483957	5.806636159934224e-16	4.027183143180187e-15	serine	glucose	lcl|NC_002947.4_cds_WP_010955546.1_5132	rsem/refseq	WP_010955546.1
PRJNA486005	Serine	PP_RS25980	PP_4979	61.82079816848595	-0.7954474714835046	0.172318713802726	-4.616140951435774	3.909414762663859e-6	1.3556841515689189e-5	serine	glucose	lcl|NC_002947.4_cds_WP_010955549.1_5137	rsem/refseq	WP_010955549.1
PRJNA486005	Serine	PP_RS25985	PP_4980	192.71579612448554	-1.1594703791946284	0.11076126516460652	-10.468193708978454	1.2092841844840634e-25	1.3075239054672949e-24	serine	glucose	lcl|NC_002947.4_cds_WP_010955550.1_5138	rsem/refseq	WP_010955550.1
PRJNA486005	Serine	PP_RS25995	PP_4982	39.51957504304136	-0.20442782439925428	0.17707185260510383	-1.1544907978974968	0.24829900907787444	0.34407324262402533	serine	glucose	lcl|NC_002947.4_cds_WP_010955552.1_5140	rsem/refseq	WP_010955552.1
PRJNA486005	Serine	PP_RS26000	PP_4983	64.91011304575987	-0.5475324465821428	0.1313476629435823	-4.168573953366222	3.065113133161159e-5	9.642083519623455e-5	serine	glucose	lcl|NC_002947.4_cds_WP_010955553.1_5141	rsem/refseq	WP_010955553.1
PRJNA486005	Serine	PP_RS26005	PP_4984	165.29401216214612	-0.5959642942771126	0.10052106145017836	-5.928750509389444	3.052484593750601e-9	1.3963493354391045e-8	serine	glucose	lcl|NC_002947.4_cds_WP_010955554.1_5142	rsem/refseq	WP_010955554.1
PRJNA486005	Serine	PP_RS26010	PP_4985	14.892239339617806	-0.762074526379317	0.27109959624128804	-2.8110500234793574	0.004938010793498781	0.011036977343325944	serine	glucose	lcl|NC_002947.4_cds_WP_010955555.1_5143	rsem/refseq	WP_010955555.1
PRJNA486005	Serine	PP_RS26015	PP_4986	16.642797000901147	-0.544840651300966	0.2597131941145764	-2.0978551095890854	0.035917946538494984	0.06593803650252446	serine	glucose	lcl|NC_002947.4_cds_WP_010955556.1_5144	rsem/refseq	WP_010955556.1
PRJNA486005	Serine	PP_RS26025	PP_4988	155.70378071833352	-1.1474501338522445	0.1138475404992067	-10.078831117658092	6.853656578023463e-24	6.80496274798422e-23	serine	glucose	lcl|NC_002947.4_cds_WP_010955557.1_5146	rsem/refseq	WP_010955557.1
PRJNA486005	Serine	PP_RS26035	PP_4990	10.563603910294164	-1.0841616273745898	0.3380959947239291	-3.2066680596434085	0.0013428184352286747	0.003322866335957632	serine	glucose	lcl|NC_002947.4_cds_WP_010955559.1_5148	rsem/refseq	WP_010955559.1
PRJNA486005	Serine	PP_RS26045	PP_4992	105.7422718332697	-0.7600195300415338	0.12659457550992273	-6.003571061241577	1.930242274089084e-9	8.946977041590365e-9	serine	glucose	lcl|NC_002947.4_cds_WP_010955560.1_5150	rsem/refseq	WP_010955560.1
PRJNA486005	Serine	PP_RS26050	PP_4993	59.21665159626743	-0.8991985676012155	0.16402592291661325	-5.482051566070724	4.2042164070720865e-8	1.769696514723868e-7	serine	glucose	lcl|NC_002947.4_cds_WP_010955561.1_5151	rsem/refseq	WP_010955561.1
PRJNA486005	Serine	PP_RS26055	PP_4994	65.31132096735885	-1.4306668774945892	0.15993837124444052	-8.945113460659424	3.7156784658288123e-19	2.9972067278474834e-18	serine	glucose	lcl|NC_002947.4_cds_WP_010955562.1_5152	rsem/refseq	WP_010955562.1
PRJNA486005	Serine	PP_RS26080	PP_4999	44.39550559679121	-1.4937479993355143	0.19694683074250818	-7.584524176926042	3.3370944328325614e-14	2.0819595847694217e-13	serine	glucose	lcl|NC_002947.4_cds_WP_010955564.1_5157	rsem/refseq	WP_010955564.1
PRJNA486005	Serine	PP_RS26095	PP_5002	21.615267927586306	0.349244323010936	0.24099085688099658	1.4492015486852927	0.14728130517463467	0.22251418808816426	serine	glucose	lcl|NC_002947.4_cds_WP_010955565.1_5160	rsem/refseq	WP_010955565.1
PRJNA486005	Serine	PP_RS26100	PP_5003	133.39514956133783	0.10640057633688647	0.17073448237760366	0.6231932463505903	0.5331575392807861	0.633577943150424	serine	glucose	lcl|NC_002947.4_cds_WP_010955566.1_5161	rsem/refseq	WP_010955566.1
PRJNA486005	Serine	PP_RS26105	PP_5004	41.43059655956771	0.8075066924946597	0.20388793809960945	3.96054175652192	7.477991467713621e-5	2.2425950807145463e-4	serine	glucose	lcl|NC_002947.4_cds_WP_010955567.1_5162	rsem/refseq	WP_010955567.1
PRJNA486005	Serine	PP_RS26110	PP_5005	63.45766307853632	0.7863226450845098	0.14807060217287082	5.310457535429529	1.0935036201405061e-7	4.445589262971221e-7	serine	glucose	lcl|NC_002947.4_cds_WP_010955568.1_5163	rsem/refseq	WP_010955568.1
PRJNA486005	Serine	PP_RS26115	PP_5006	32.787084490614255	1.5479614361945593	0.2136079060997139	7.246742241235015	4.269153037722344e-13	2.488484408849625e-12	serine	glucose	lcl|NC_002947.4_cds_WP_010955569.1_5164	rsem/refseq	WP_010955569.1
PRJNA486005	Serine	PP_RS26120	PP_5007	263.0229932458893	2.8960814187279245	0.11979924694369563	24.174454285919275	4.131189085310846e-129	6.241445131591252e-127	serine	glucose	lcl|NC_002947.4_cds_WP_010955570.1_5165	rsem/refseq	WP_010955570.1
PRJNA486005	Serine	PP_RS26125	PP_5008	44.919686443482256	0.8426880723698792	0.2654741674021511	3.1742752246524275	0.0015021118368597074	0.0036828092842305983	serine	glucose	lcl|NC_002947.4_cds_WP_010955571.1_5166	rsem/refseq	WP_010955571.1
PRJNA486005	Serine	PP_RS26145	PP_5012	27.529691626183546	-0.7570036433868268	0.21895900117173434	-3.457284876784272	5.4564769814642e-4	0.0014421610556210344	serine	glucose	lcl|NC_002947.4_cds_WP_010955574.1_5170	rsem/refseq	WP_010955574.1
PRJNA486005	Serine	PP_RS26165	PP_5016	43.75340813397226	-0.4260911110432442	0.16918829665266133	-2.518443175286509	0.011787490209344796	0.024431616711248574	serine	glucose	lcl|NC_002947.4_cds_WP_010955575.1_5174	rsem/refseq	WP_010955575.1
PRJNA486005	Serine	PP_RS26170	PP_5017	18.736473278803984	-1.2755103317709229	0.25173784419518747	-5.066819952513549	4.045165623258251e-7	1.555190910179754e-6	serine	glucose	lcl|NC_002947.4_cds_WP_010955576.1_5175	rsem/refseq	WP_010955576.1
PRJNA486005	Serine	PP_RS26175	PP_5018	68.39646634146327	-0.35589002523044616	0.1943045204034524	-1.8316096017296914	0.06700960526614233	0.11427202362347029	serine	glucose	lcl|NC_002947.4_cds_WP_010955577.1_5176	rsem/refseq	WP_010955577.1
PRJNA486005	Serine	PP_RS26180	PP_5019	28.992398059001616	-0.8804104124287735	0.18779724703885303	-4.688090088171671	2.757666248525036e-6	9.744218918618807e-6	serine	glucose	lcl|NC_002947.4_cds_WP_010955578.1_5177	rsem/refseq	WP_010955578.1
PRJNA486005	Serine	PP_RS26185	PP_5020	142.56446188731633	1.4431680901494615	0.13006161325964447	11.096034056324042	1.3113462090501391e-28	1.5901139498026633e-27	serine	glucose	lcl|NC_002947.4_cds_WP_010955579.1_5178	rsem/refseq	WP_010955579.1
PRJNA486005	Serine	PP_RS26190	PP_5021	11.506372397130383	0.46816164484789446	0.31542700014306657	1.4842155067117047	0.13775175725058467	0.21021903440643414	serine	glucose	lcl|NC_002947.4_cds_WP_010955580.1_5179	rsem/refseq	WP_010955580.1
PRJNA486005	Serine	PP_RS26195	PP_5022	41.30180641036507	-0.01216063098672188	0.1620495205836413	-0.07504268413089943	0.9401807505903111	0.9597805209715297	serine	glucose	lcl|NC_002947.4_cds_WP_010955581.1_5180	rsem/refseq	WP_010955581.1
PRJNA486005	Serine	PP_RS26200	PP_5023	25.68980449706622	-1.0623526835658499	0.20725304993279461	-5.12587237635507	2.9616318098882417e-7	1.1528914914537095e-6	serine	glucose	lcl|NC_002947.4_cds_WP_010955582.1_5181	rsem/refseq	WP_010955582.1
PRJNA486005	Serine	PP_RS26210	PP_5025	172.11881978064207	-0.5371127976019487	0.11688582109581183	-4.595192064926977	4.323508457887279e-6	1.4927987819388443e-5	serine	glucose	lcl|NC_002947.4_cds_WP_010955584.1_5183	rsem/refseq	WP_010955584.1
PRJNA486005	Serine	PP_RS26230	PP_5029	21.15648169387485	-0.30384838642205125	0.21394186377416058	-1.420238101425521	0.15553837471705026	0.23278701865282755	serine	glucose	lcl|NC_002947.4_cds_WP_010955586.1_5187	rsem/refseq	WP_010955586.1
PRJNA486005	Serine	PP_RS26235	PP_5030	14.62938579662709	-0.6927497785580481	0.25275901315571125	-2.7407520305963615	0.006129874996246556	0.013437647540791471	serine	glucose	lcl|NC_002947.4_cds_WP_010955587.1_5188	rsem/refseq	WP_010955587.1
PRJNA486005	Serine	PP_RS26240	PP_5031	13.38431588261432	-0.48347835945370565	0.2657966318287676	-1.8189785029524892	0.0689147098158329	0.11709216652598964	serine	glucose	lcl|NC_002947.4_cds_WP_010955588.1_5189	rsem/refseq	WP_010955588.1
PRJNA486005	Serine	PP_RS26245	PP_5032	26.947350472192458	-0.5560480639592704	0.22214477123430176	-2.5030886879295138	0.012311468898121352	0.02536716223387334	serine	glucose	lcl|NC_002947.4_cds_WP_010955589.1_5190	rsem/refseq	WP_010955589.1
PRJNA486005	Serine	PP_RS26255	PP_5034	13.803245666588609	0.35916342238315635	0.28898644640258386	1.2428382952009096	0.2139274275969868	0.303901987361412	serine	glucose	lcl|NC_002947.4_cds_WP_010955590.1_5192	rsem/refseq	WP_010955590.1
PRJNA486005	Serine	PP_RS26265	PP_5036	15.581533126689099	-0.3421985281488419	0.27781026951376947	-1.2317706208189005	0.2180347808262339	0.30871692624585806	serine	glucose	lcl|NC_002947.4_cds_WP_010955592.1_5194	rsem/refseq	WP_010955592.1
PRJNA486005	Serine	PP_RS26270	PP_5037	24.04653562987548	-1.3107942502990841	0.23764977300115103	-5.51565538542608	3.4748257045736504e-8	1.4693098100277387e-7	serine	glucose	lcl|NC_002947.4_cds_WP_010955593.1_5195	rsem/refseq	WP_010955593.1
PRJNA486005	Serine	PP_RS26280	PP_5039	66.99390397353135	-0.7705390994611336	0.17378248053926662	-4.433928535661731	9.25313093255506e-6	3.078869161487071e-5	serine	glucose	lcl|NC_002947.4_cds_WP_010955594.1_5197	rsem/refseq	WP_010955594.1
PRJNA486005	Serine	PP_RS26285	PP_5040	156.93716947460004	-0.5216848136047026	0.12103240472199223	-4.310290411918997	1.630402896274762e-5	5.280389449696361e-5	serine	glucose	lcl|NC_002947.4_cds_WP_010955595.1_5198	rsem/refseq	WP_010955595.1
PRJNA486005	Serine	PP_RS26290	PP_5041	168.27336895847114	1.1764897127693916	0.1142991516235107	10.293074760910073	7.5719072712346955e-25	7.911581616112513e-24	serine	glucose	lcl|NC_002947.4_cds_WP_010955596.1_5199	rsem/refseq	WP_010955596.1
PRJNA486005	Serine	PP_RS26305	PP_5044	328.79187596700393	-1.9158847192856217	0.1023163972282945	-18.72509950688338	3.090934047789442e-78	1.5024627240993897e-76	serine	glucose	lcl|NC_002947.4_cds_WP_010955599.1_5202	rsem/refseq	WP_010955599.1
PRJNA486005	Serine	PP_RS26320	PP_5047	17.659660752351353	0.13074949233814104	0.2876361297858517	0.4545656084146505	0.6494217816107323	0.7380093025419787	serine	glucose	lcl|NC_002947.4_cds_WP_010955600.1_5205	rsem/refseq	WP_010955600.1
PRJNA486005	Serine	PP_RS26325	PP_5048	16.30426117171008	-1.3093326880160814	0.2812549655318169	-4.655322922175976	3.2347331629597476e-6	1.1322578823384464e-5	serine	glucose	lcl|NC_002947.4_cds_WP_010955601.1_5206	rsem/refseq	WP_010955601.1
PRJNA486005	Serine	PP_RS26335	PP_5051	8.889705108296518	0.07945935455142222	0.3456136399447178	0.2299080399839892	0.8181632286614445	0.8751497222000525	serine	glucose	lcl|NC_002947.4_cds_WP_010955603.1_5208	rsem/refseq	WP_010955603.1
PRJNA486005	Serine	PP_RS26355	PP_5055	114.02968923748764	-0.8807654230315595	0.1332413763146051	-6.610299648601089	3.835428767637646e-11	1.9925694062355427e-10	serine	glucose	lcl|NC_002947.4_cds_WP_010955605.1_5212	rsem/refseq	WP_010955605.1
PRJNA486005	Serine	PP_RS26360	PP_5056	154.62642858000876	-1.1942079500619935	0.14818620020145098	-8.058833740513851	7.7025775597602045e-16	5.296114213906463e-15	serine	glucose	lcl|NC_002947.4_cds_WP_010955606.1_5213	rsem/refseq	WP_010955606.1
PRJNA486005	Serine	PP_RS26365	PP_5057	133.0681108591826	-0.4964493359506481	0.1128260995031116	-4.400128499850841	1.0818679419566711e-5	3.574256380341484e-5	serine	glucose	lcl|NC_002947.4_cds_WP_010955607.1_5214	rsem/refseq	WP_010955607.1
PRJNA486005	Serine	PP_RS26400	PP_5064	87.58296047288509	-0.9447208053676133	0.14155406801064083	-6.6739219765594955	2.4905606359647556e-11	1.3146585415526897e-10	serine	glucose	lcl|NC_002947.4_cds_WP_010955611.1_5222	rsem/refseq	WP_010955611.1
PRJNA486005	Serine	PP_RS26405	PP_5065	16.009998467247065	-0.04053945860575418	0.257818839576044	-0.157240094139036	0.8750556307462615	0.9143104627797387	serine	glucose	lcl|NC_002947.4_cds_WP_010955612.1_5223	rsem/refseq	WP_010955612.1
PRJNA486005	Serine	PP_RS26410	PP_5066	68.66582433190938	-1.6621701149891792	0.17236694186807486	-9.643207084693541	5.252093084159062e-22	4.828815845468611e-21	serine	glucose	lcl|NC_002947.4_cds_WP_010955613.1_5224	rsem/refseq	WP_010955613.1
PRJNA486005	Serine	PP_RS26415	PP_5067	168.94394433257256	-1.2864412276855701	0.10482679208866796	-12.272065204451083	1.2794763406680243e-34	1.922653963530714e-33	serine	glucose	lcl|NC_002947.4_cds_WP_010955614.1_5225	rsem/refseq	WP_010955614.1
PRJNA486005	Serine	PP_RS26425	PP_5069	17.467206158088143	-0.7891950221950554	0.2301388759834339	-3.4292121173471974	6.053362323183929e-4	0.0015886523655679887	serine	glucose	lcl|NC_002947.4_cds_WP_010955616.1_5227	rsem/refseq	WP_010955616.1
PRJNA486005	Serine	PP_RS26430	PP_5070	56.290767848224725	-0.4812990333125558	0.1651004030579106	-2.9151899353252055	0.0035547213295346754	0.008180688444668108	serine	glucose	lcl|NC_002947.4_cds_WP_010955617.1_5228	rsem/refseq	WP_010955617.1
PRJNA486005	Serine	PP_RS26435	PP_5071	6.680338181070804	0.12321174992044893	0.41898863388312907	0.29406943281143305	0.7687048477948646	0.8366550037331177	serine	glucose	lcl|NC_002947.4_cds_WP_010955618.1_5229	rsem/refseq	WP_010955618.1
PRJNA486005	Serine	PP_RS26450	PP_5074	69.87328485966177	-0.9297834863973881	0.1546288141851233	-6.013002759526055	1.8211793551665222e-9	8.469544588503211e-9	serine	glucose	lcl|NC_002947.4_cds_WP_010955621.1_5232	rsem/refseq	WP_010955621.1
PRJNA486005	Serine	PP_RS26460	PP_5076	651.1445007938894	-1.7321271148464998	0.07374094596975105	-23.489353059791615	5.240332105783895e-122	7.144745480812676e-120	serine	glucose	lcl|NC_002947.4_cds_WP_010955622.1_5234	rsem/refseq	WP_010955622.1
PRJNA486005	Serine	PP_RS26465	PP_5077	276.52256431466543	-0.8983601337747993	0.08555192571066154	-10.500758765069445	8.568855791952235e-26	9.33721323138655e-25	serine	glucose	lcl|NC_002947.4_cds_WP_010955623.1_5235	rsem/refseq	WP_010955623.1
PRJNA486005	Serine	PP_RS26470	PP_5078	98.44499965644947	-1.1095804363660329	0.1175098225249002	-9.442448405799558	3.641686434104515e-21	3.236411314251867e-20	serine	glucose	lcl|NC_002947.4_cds_WP_010955624.1_5236	rsem/refseq	WP_010955624.1
PRJNA486005	Serine	PP_RS26475	PP_5079	84.48607314341558	-0.7545151221510996	0.13497232748387736	-5.5901467820596595	2.2687774719520424e-8	9.74824447979394e-8	serine	glucose	lcl|NC_002947.4_cds_WP_010955625.1_5237	rsem/refseq	WP_010955625.1
PRJNA486005	Serine	PP_RS26480	PP_5080	66.97289335572775	-0.4403144270775114	0.13837479625485	-3.182042098667795	0.0014624055978064857	0.003596501228217446	serine	glucose	lcl|NC_002947.4_cds_WP_010955626.1_5238	rsem/refseq	WP_010955626.1
PRJNA486005	Serine	PP_RS26490	PP_5082	4.543483918132183	0.7894409835389691	0.45651663800313214	1.7292710009258256	0.08376060418138671	0.13848618082636846	serine	glucose	lcl|NC_002947.4_cds_WP_010955628.1_5240	rsem/refseq	WP_010955628.1
PRJNA486005	Serine	PP_RS26495	PP_5083	12.545068260436654	0.6875834422544582	0.2928050821035878	2.3482633474620047	0.018861180574553094	0.03734821091454191	serine	glucose	lcl|NC_002947.4_cds_WP_010955629.1_5241	rsem/refseq	WP_010955629.1
PRJNA486005	Serine	PP_RS26500	PP_5084	212.7744267249633	-1.0537779928994313	0.08258912031947754	-12.7592834119449	2.7673506896971443e-37	4.604014986728285e-36	serine	glucose	lcl|NC_002947.4_cds_WP_010955630.1_5242	rsem/refseq	WP_010955630.1
PRJNA486005	Serine	PP_RS26520	PP_5088	46.14676663245162	-1.7136890633466932	0.18026358475554327	-9.506573752378436	1.9704567697836733e-21	1.7708767432621757e-20	serine	glucose	lcl|NC_002947.4_cds_WP_010955632.1_5246	rsem/refseq	WP_010955632.1
PRJNA486005	Serine	PP_RS26525	PP_5089	155.30164093545395	-1.1401039081489466	0.10795440379850493	-10.560976375516196	4.519363096137328e-26	4.94388252591148e-25	serine	glucose	lcl|NC_002947.4_cds_WP_010955633.1_5247	rsem/refseq	WP_010955633.1
PRJNA486005	Serine	PP_RS26535	PP_5091	38.7880552954626	0.10443524606735217	0.22554852176934598	0.4630278453970601	0.6433444079997805	0.7334887294959765	serine	glucose	lcl|NC_002947.4_cds_WP_010955634.1_5249	rsem/refseq	WP_010955634.1
PRJNA486005	Serine	PP_RS26540	PP_5092	74.06102428275148	1.1397978428607123	0.13511570595712522	8.435716890103004	3.2917875283091636e-17	2.4085199323623333e-16	serine	glucose	lcl|NC_002947.4_cds_WP_010955635.1_5250	rsem/refseq	WP_010955635.1
PRJNA486005	Serine	PP_RS26550	PP_5094	49.26666751173015	-0.9533596527188432	0.18040389481674232	-5.284584646508236	1.2599028374040352e-7	5.088769408300981e-7	serine	glucose	lcl|NC_002947.4_cds_WP_010955637.1_5252	rsem/refseq	WP_010955637.1
PRJNA486005	Serine	PP_RS26555	PP_5095	51.727132783432275	-1.4804336105730904	0.18870327529391445	-7.84529896615331	4.319232508277543e-15	2.8472299199612575e-14	serine	glucose	lcl|NC_002947.4_cds_WP_010955638.1_5253	rsem/refseq	WP_010955638.1
PRJNA486005	Serine	PP_RS26565	PP_5097	122.77530248037792	-1.2209505938145069	0.11945632758267598	-10.220895104694094	1.5985785970562677e-24	1.6247371559171887e-23	serine	glucose	lcl|NC_002947.4_cds_WP_010955639.1_5255	rsem/refseq	WP_010955639.1
PRJNA486005	Serine	PP_RS26575	PP_5099	50.929610458560425	0.3230608478093813	0.15458927754743296	2.089801135853396	0.03663566729179965	0.06701354062865185	serine	glucose	lcl|NC_002947.4_cds_WP_010955641.1_5257	rsem/refseq	WP_010955641.1
PRJNA486005	Serine	PP_RS26580	PP_5100	76.09772040004042	-0.18853890296031625	0.1325307360638708	-1.4226051145558667	0.15485066051440755	0.23194404937715388	serine	glucose	lcl|NC_002947.4_cds_WP_010955642.1_5258	rsem/refseq	WP_010955642.1
PRJNA486005	Serine	PP_RS26585	PP_5101	38.82121369176012	-0.48084670847014926	0.16720639723324532	-2.8757674133687	0.004030465799775393	0.009169842824885815	serine	glucose	lcl|NC_002947.4_cds_WP_010955643.1_5259	rsem/refseq	WP_010955643.1
PRJNA486005	Serine	PP_RS26610	PP_5106	11.98838259187167	0.7856928585871971	0.31382848970534055	2.5035740360121506	0.012294595453282573	0.02534173620348436	serine	glucose	lcl|NC_002947.4_cds_WP_010955645.1_5264	rsem/refseq	WP_010955645.1
PRJNA486005	Serine	PP_RS26625	PP_5109	64.48911638596772	-0.11163350807882623	0.13880005873749562	-0.8042756544502053	0.4212377946475145	0.5277273133302568	serine	glucose	lcl|NC_002947.4_cds_WP_010955647.1_5267	rsem/refseq	WP_010955647.1
PRJNA486005	Serine	PP_RS26635	PP_5111	158.59434643947867	-0.5975260488413938	0.10979385788303685	-5.442253877971361	5.261062219216831e-8	2.1947267018971708e-7	serine	glucose	lcl|NC_002947.4_cds_WP_010955649.1_5269	rsem/refseq	WP_010955649.1
PRJNA486005	Serine	PP_RS26645	PP_5113	40.10286479650626	-0.6454063251263499	0.17395552582541354	-3.710180070819349	2.0711187975145946e-4	5.838403468535847e-4	serine	glucose	lcl|NC_002947.4_cds_WP_010955650.1_5271	rsem/refseq	WP_010955650.1
PRJNA486005	Serine	PP_RS26650	PP_5114	14.883201612285497	-0.4966636109727123	0.28150402787969786	-1.764321507985541	0.07767786484053679	0.13001184072148755	serine	glucose	lcl|NC_002947.4_cds_WP_010955651.1_5272	rsem/refseq	WP_010955651.1
PRJNA486005	Serine	PP_RS26655	PP_5115	12.942052902613593	0.45704172627508133	0.29369381952160706	1.5561843521921876	0.11966426119638286	0.187362177064096	serine	glucose	lcl|NC_002947.4_cds_WP_010955652.1_5273	rsem/refseq	WP_010955652.1
PRJNA486005	Serine	PP_RS26660	PP_5116	7.100754688369078	0.12551303237272207	0.394013258661449	0.31855027619912557	0.750067564272336	0.821810600604147	serine	glucose	lcl|NC_002947.4_cds_WP_010955653.1_5274	rsem/refseq	WP_010955653.1
PRJNA486005	Serine	PP_RS26665	PP_5117	64.88274692208	-0.39539199659742963	0.14463800476165167	-2.733666004650675	0.006263354184719559	0.01369031490388284	serine	glucose	lcl|NC_002947.4_cds_WP_010955654.1_5275	rsem/refseq	WP_010955654.1
PRJNA486005	Serine	PP_RS26670	PP_5118	56.29582456597895	-0.7737985191088811	0.1497513349270314	-5.167222846366785	2.3759791346778565e-7	9.346744097712328e-7	serine	glucose	lcl|NC_002947.4_cds_WP_010955655.1_5276	rsem/refseq	WP_010955655.1
PRJNA486005	Serine	PP_RS26675	PP_5119	54.09391923677143	-0.7142382260041988	0.16500582896780533	-4.3285636057351375	1.5008498932397585e-5	4.880599711000727e-5	serine	glucose	lcl|NC_002947.4_cds_WP_010955656.1_5277	rsem/refseq	WP_010955656.1
PRJNA486005	Serine	PP_RS26680	PP_5120	18.426843318179113	0.21702419003198822	0.2576435551066859	0.8423427861105321	0.39959610821572816	0.5061731803593746	serine	glucose	lcl|NC_002947.4_cds_WP_010955657.1_5278	rsem/refseq	WP_010955657.1
PRJNA486005	Serine	PP_RS26685	PP_5121	1.60559079191058	0.9160009998953179	0.9142682809531245	1.0018951974800954	0.3163942123516963	0.4196070337001144	serine	glucose	lcl|NC_002947.4_cds_WP_010955658.1_5279	rsem/refseq	WP_010955658.1
PRJNA486005	Serine	PP_RS26690	PP_5122	15.622780034524673	0.6789843521945601	0.2683964011924303	2.529781879257589	0.011413345488340061	0.02372388588343238	serine	glucose	lcl|NC_002947.4_cds_WP_010955659.1_5280	rsem/refseq	WP_010955659.1
PRJNA486005	Serine	PP_RS26695	PP_5123	109.99327811312386	-0.26468064664474267	0.17274497967892338	-1.532204566156989	0.12547196211701184	0.19472189567853862	serine	glucose	lcl|NC_002947.4_cds_WP_010955660.1_5281	rsem/refseq	WP_010955660.1
PRJNA486005	Serine	PP_RS26705	PP_5125	33.655835548609204	-0.5412746068713576	0.1824293795553745	-2.9670363852060326	0.0030068537342852566	0.007000546595024817	serine	glucose	lcl|NC_002947.4_cds_WP_010955661.1_5283	rsem/refseq	WP_010955661.1
PRJNA486005	Serine	PP_RS26715	PP_5127	62.29523829472493	-1.0798340717878343	0.14732757476664293	-7.329477007262351	2.310526148139568e-13	1.3667556791640406e-12	serine	glucose	lcl|NC_002947.4_cds_WP_010955663.1_5285	rsem/refseq	WP_010955663.1
PRJNA486005	Serine	PP_RS26720	PP_5128	191.2924566094284	-1.614056305518495	0.132943951193266	-12.140878099614147	6.413405127889369e-34	9.385061430602506e-33	serine	glucose	lcl|NC_002947.4_cds_WP_010955664.1_5286	rsem/refseq	WP_010955664.1
PRJNA486005	Serine	PP_RS26725	PP_5129	106.86360299141506	1.1801934690930511	0.1471136865138247	8.022322715583265	1.037640967522138e-15	7.0823113656272914e-15	serine	glucose	lcl|NC_002947.4_cds_WP_010955665.1_5287	rsem/refseq	WP_010955665.1
PRJNA486005	Serine	PP_RS26735	PP_5130	9.335552105126526	0.40021571008685775	0.38288258535452746	1.0452700785967604	0.2958981625858725	0.39780440809404216	serine	glucose	lcl|NC_002947.4_cds_WP_010955666.1_5289	rsem/refseq	WP_010955666.1
PRJNA486005	Serine	PP_RS26740	PP_5131	40.48060497011504	-1.4877595388944882	0.19296226317484064	-7.710106185614378	1.2571309629330097e-14	8.022102834241466e-14	serine	glucose	lcl|NC_002947.4_cds_WP_010955667.1_5290	rsem/refseq	WP_010955667.1
PRJNA486005	Serine	PP_RS26745	PP_5132	36.22475740678498	0.06292902922876852	0.201868672084579	0.31173251688306786	0.7552438135943202	0.8260328361951478	serine	glucose	lcl|NC_002947.4_cds_WP_010955668.1_5291	rsem/refseq	WP_010955668.1
PRJNA486005	Serine	PP_RS26750	PP_5133	67.36049527854486	0.6728146777886562	0.17998992625072302	3.7380685230763215	1.854394109007203e-4	5.291507437136429e-4	serine	glucose	lcl|NC_002947.4_cds_WP_010955669.1_5292	rsem/refseq	WP_010955669.1
PRJNA486005	Serine	PP_RS26760	PP_5135	9.921632066696736	-0.04170850904825958	0.33283554396289367	-0.12531266508275773	0.9002760259345592	0.9316073648600863	serine	glucose	lcl|NC_002947.4_cds_WP_010955671.1_5294	rsem/refseq	WP_010955671.1
PRJNA486005	Serine	PP_RS26765	PP_5136	12.477332074896122	0.21145689063980908	0.286073113493679	0.7391707946873567	0.4598032926828386	0.5647770613265365	serine	glucose	lcl|NC_002947.4_cds_WP_010955672.1_5295	rsem/refseq	WP_010955672.1
PRJNA486005	Serine	PP_RS26770	PP_5137	5.884415953043531	0.05962130472313579	0.40481575826264443	0.14728009843049017	0.8829109403206613	0.9201103945549025	serine	glucose	lcl|NC_002947.4_cds_WP_010955673.1_5296	rsem/refseq	WP_010955673.1
PRJNA486005	Serine	PP_RS26775	PP_5138	55.366732924052215	-0.6115248221903148	0.19912407835806228	-3.0710742127864563	0.0021329013029097858	0.005090913015911914	serine	glucose	lcl|NC_002947.4_cds_WP_010955674.1_5297	rsem/refseq	WP_010955674.1
PRJNA486005	Serine	PP_RS26780	PP_5139	184.8752358986097	-1.1960131235871996	0.16595803211485805	-7.2067203276997756	5.731555150053409e-13	3.3167073797928113e-12	serine	glucose	lcl|NC_002947.4_cds_WP_010955675.1_5298	rsem/refseq	WP_010955675.1
PRJNA486005	Serine	PP_RS26785	PP_5140	28.69899202423211	-0.0704026457847371	0.21473174658022637	-0.32786323823074676	0.743015070338724	0.8161631446636799	serine	glucose	lcl|NC_002947.4_cds_WP_010955676.1_5299	rsem/refseq	WP_010955676.1
PRJNA486005	Serine	PP_RS26790	PP_5141	69.77286349231676	-0.9009512981262601	0.13734320770404115	-6.5598533279323625	5.386072865338339e-11	2.7672929519523266e-10	serine	glucose	lcl|NC_002947.4_cds_WP_010955677.1_5300	rsem/refseq	WP_010955677.1
PRJNA486005	Serine	PP_RS26795	PP_5142	62.150764899171044	-0.15279716170995303	0.17644162853478115	-0.8659926967282146	0.38649416683911597	0.49337802983116197	serine	glucose	lcl|NC_002947.4_cds_WP_010955678.1_5301	rsem/refseq	WP_010955678.1
PRJNA486005	Serine	PP_RS26805	PP_5144	33.83619342638621	0.45022923264295195	0.2162264881383164	2.082211280030354	0.03732317539526527	0.06809286894893371	serine	glucose	lcl|NC_002947.4_cds_WP_010955679.1_5303	rsem/refseq	WP_010955679.1
PRJNA486005	Serine	PP_RS26820	PP_5147	30.608111155492157	0.03814524015277177	0.1870005303984071	0.20398466288572994	0.8383654841739301	0.8891626720571487	serine	glucose	lcl|NC_002947.4_cds_WP_010955680.1_5306	rsem/refseq	WP_010955680.1
PRJNA486005	Serine	PP_RS26825	PP_5148	43.418754287825	1.4074259574268793	0.18104755715692233	7.773791480693649	7.617109003116986e-15	4.9453704213035954e-14	serine	glucose	lcl|NC_002947.4_cds_WP_010955681.1_5307	rsem/refseq	WP_010955681.1
PRJNA486005	Serine	PP_RS26830	PP_5149	80.2662508320637	-1.356754518316133	0.12343927701570757	-10.991270777967102	4.209569109564916e-28	4.9539981731511334e-27	serine	glucose	lcl|NC_002947.4_cds_WP_010955682.1_5308	rsem/refseq	WP_010955682.1
PRJNA486005	Serine	PP_RS26840	PP_5151	33.718143006906594	0.6513167795681346	0.1876952788068911	3.47007545266089	5.203121775851701e-4	0.001381075533096439	serine	glucose	lcl|NC_002947.4_cds_WP_010955683.1_5310	rsem/refseq	WP_010955683.1
PRJNA486005	Serine	PP_RS26845	PP_5152	26.736574852587587	0.06395521154651294	0.2013077957566699	0.31769863311115176	0.7507135481615026	0.8223571887561826	serine	glucose	lcl|NC_002947.4_cds_WP_010955684.1_5311	rsem/refseq	WP_010955684.1
PRJNA486005	Serine	PP_RS26850	PP_5153	146.5807507797865	-0.10869868219119758	0.10545672233625768	-1.0307420881582365	0.30266178209852934	0.4045622577548491	serine	glucose	lcl|NC_002947.4_cds_WP_010955685.1_5312	rsem/refseq	WP_010955685.1
PRJNA486005	Serine	PP_RS26865	PP_5156	216.30818623071409	1.0018470249471583	0.10597033694883196	9.454032645294905	3.2602248699560197e-21	2.902015449530916e-20	serine	glucose	lcl|NC_002947.4_cds_WP_010955687.1_5315	rsem/refseq	WP_010955687.1
PRJNA486005	Serine	PP_RS26870	PP_5157	52.020429635896186	-0.4112879438469827	0.19352735162839982	-2.1252186855567285	0.03356836958249147	0.06207316770298621	serine	glucose	lcl|NC_002947.4_cds_WP_010955688.1_5316	rsem/refseq	WP_010955688.1
PRJNA486005	Serine	PP_RS26875	PP_5158	11.274694587251414	-0.0596551883282882	0.29127649561576	-0.2048060493249784	0.8377236605212295	0.8890972588406442	serine	glucose	lcl|NC_002947.4_cds_WP_010955689.1_5317	rsem/refseq	WP_010955689.1
PRJNA486005	Serine	PP_RS26885	PP_5160	59.54971574314559	0.4726151514895711	0.15193313511492726	3.110678596423811	0.0018665798193665032	0.0044974918923529105	serine	glucose	lcl|NC_002947.4_cds_WP_010955691.1_5319	rsem/refseq	WP_010955691.1
PRJNA486005	Serine	PP_RS26895	PP_5162	22.451319365884412	-0.3433874715603063	0.21738134395542788	-1.5796547454905554	0.11418595464064248	0.18010707856692762	serine	glucose	lcl|NC_002947.4_cds_WP_010955693.1_5321	rsem/refseq	WP_010955693.1
PRJNA486005	Serine	PP_RS26905	PP_5164	53.308653042981675	0.23708557496211774	0.16877094234926665	1.4047772185301657	0.1600875354617332	0.23857353325275624	serine	glucose	lcl|NC_002947.4_cds_WP_010955694.1_5323	rsem/refseq	WP_010955694.1
PRJNA486005	Serine	PP_RS26910	PP_5165	50.8414797098876	-1.4911263551803244	0.18709636355624268	-7.969830769757745	1.5889180025136605e-15	1.0753089145340632e-14	serine	glucose	lcl|NC_002947.4_cds_WP_010955695.1_5324	rsem/refseq	WP_010955695.1
PRJNA486005	Serine	PP_RS26915	PP_5166	5.314232028818044	-0.048723853222451693	0.5094213391728581	-0.09564548925564069	0.9238021355843421	0.9492746209405281	serine	glucose	lcl|NC_002947.4_cds_WP_010955696.1_5325	rsem/refseq	WP_010955696.1
PRJNA486005	Serine	PP_RS26920	PP_5167	61.02218927813555	0.5185913155964124	0.31506718535951445	1.6459705729260956	0.09976981768284497	0.1604930304595981	serine	glucose	lcl|NC_002947.4_cds_WP_010955697.1_5326	rsem/refseq	WP_010955697.1
PRJNA486005	Serine	PP_RS26930	PP_5169	18.482049398862458	-0.8126700662845605	0.29140370989311626	-2.788811668124058	0.005290181845930641	0.01174895372219002	serine	glucose	lcl|NC_002947.4_cds_WP_010955698.1_5328	rsem/refseq	WP_010955698.1
PRJNA486005	Serine	PP_RS26935	PP_5170	13.743003289544946	-0.9738090723767537	0.27950160561172954	-3.484091156633724	4.938112706637167e-4	0.0013163590858417628	serine	glucose	lcl|NC_002947.4_cds_WP_010955699.1_5329	rsem/refseq	WP_010955699.1
PRJNA486005	Serine	PP_RS26950	PP_5173	191.4882368604031	1.5910798246424145	0.10232417448255009	15.54940298994301	1.605958452670685e-54	4.400641054131926e-53	serine	glucose	lcl|NC_002947.4_cds_WP_010955701.1_5332	rsem/refseq	WP_010955701.1
PRJNA486005	Serine	PP_RS26955	PP_5174	38.03381531928603	0.9662085217695193	0.20412836252634087	4.733337934089581	2.208573204587233e-6	7.888769465586345e-6	serine	glucose	lcl|NC_002947.4_cds_WP_010955702.1_5333	rsem/refseq	WP_010955702.1
PRJNA486005	Serine	PP_RS26960	PP_5175	31.276442729855976	1.9691108876913075	0.2646028977827282	7.441758590671942	9.935366568867352e-14	5.984773612065571e-13	serine	glucose	lcl|NC_002947.4_cds_WP_010955703.1_5334	rsem/refseq	WP_010955703.1
PRJNA486005	Serine	PP_RS26970	PP_5177	90.68612602289362	0.3051948431872606	0.1384722974913567	2.2040137176629897	0.027523379379252078	0.05211913642615824	serine	glucose	lcl|NC_002947.4_cds_WP_010955705.1_5336	rsem/refseq	WP_010955705.1
PRJNA486005	Serine	PP_RS26980	PP_5179	110.72840645322141	-0.11669848481148945	0.11437556807784144	-1.0203095536283333	0.30758167381034945	0.4098644950178435	serine	glucose	lcl|NC_002947.4_cds_WP_010955706.1_5338	rsem/refseq	WP_010955706.1
PRJNA486005	Serine	PP_RS26985	PP_5180	58.58728978417686	-0.14050259542604196	0.15255706861494178	-0.9209838436308341	0.357058862193524	0.4627774263069323	serine	glucose	lcl|NC_002947.4_cds_WP_010955707.1_5339	rsem/refseq	WP_010955707.1
PRJNA486005	Serine	PP_RS26990	PP_5181	398.83256597751443	0.027637522907190203	0.0894736513865592	0.30889007522209977	0.7574051467121232	0.8270941141083744	serine	glucose	lcl|NC_002947.4_cds_WP_010955708.1_5340	rsem/refseq	WP_010955708.1
PRJNA486005	Serine	PP_RS26995	PP_5182	76.67386328730342	0.773899872781156	0.14744746598601108	5.248648171780578	1.5321937697082142e-7	6.119028608344746e-7	serine	glucose	lcl|NC_002947.4_cds_WP_010955709.1_5341	rsem/refseq	WP_010955709.1
PRJNA486005	Serine	PP_RS27000	PP_5183	50.86161029492358	-0.5737836646624778	0.17411761170911352	-3.2953798241906695	9.828873302046872e-4	0.0024940264075552433	serine	glucose	lcl|NC_002947.4_cds_WP_010955710.1_5342	rsem/refseq	WP_010955710.1
PRJNA486005	Serine	PP_RS27010	PP_5184	138.10441997435342	-0.5479414458812097	0.13802473207168797	-3.969878714175784	7.190922654992722e-5	2.163469194909005e-4	serine	glucose	lcl|NC_002947.4_cds_WP_010955711.1_5344	rsem/refseq	WP_010955711.1
PRJNA486005	Serine	PP_RS27020	PP_5186	65.33248359384257	-0.6262884311531198	0.1345244101405907	-4.655574631389124	3.230783474007898e-6	1.1315839360716886e-5	serine	glucose	lcl|NC_002947.4_cds_WP_010955712.1_5346	rsem/refseq	WP_010955712.1
PRJNA486005	Serine	PP_RS27025	PP_5187	46.77342300144222	-1.1925271562212685	0.19875820053950233	-5.999889076195671	1.9745236588021495e-9	9.144645611188082e-9	serine	glucose	lcl|NC_002947.4_cds_WP_010955713.1_5347	rsem/refseq	WP_010955713.1
PRJNA486005	Serine	PP_RS27030	PP_5188	32.66612649547165	0.7114179038441623	0.27763296521190717	2.5624403186457445	0.010393944984149995	0.021785583975027546	serine	glucose	lcl|NC_002947.4_cds_WP_010955714.1_5348	rsem/refseq	WP_010955714.1
PRJNA486005	Serine	PP_RS27035	PP_5189	7.530244268670771	0.5364213303405428	0.5799051907482031	0.9250155696113761	0.35495780869449384	0.460389945133857	serine	glucose	lcl|NC_002947.4_cds_WP_010955715.1_5349	rsem/refseq	WP_010955715.1
PRJNA486005	Serine	PP_RS27040	PP_5190	8.419255182751824	0.8048952494266223	0.44361027415729987	1.8144197650868976	0.06961312507139344	0.11813520617762274	serine	glucose	lcl|NC_002947.4_cds_WP_010955716.1_5350	rsem/refseq	WP_010955716.1
PRJNA486005	Serine	PP_RS27050	PP_5192	130.02465075315533	1.26985745191603	0.14048102965055972	9.039351826184244	1.576035354871834e-19	1.299415580196689e-18	serine	glucose	lcl|NC_002947.4_cds_WP_010955717.1_5352	rsem/refseq	WP_010955717.1
PRJNA486005	Serine	PP_RS27055	PP_5193	78.86972772243679	1.2829856559196795	0.1425631033863702	8.999422890245105	2.269072793508808e-19	1.857118142857136e-18	serine	glucose	lcl|NC_002947.4_cds_WP_010955718.1_5353	rsem/refseq	WP_010955718.1
PRJNA486005	Serine	PP_RS27060	PP_5194	99.15736724394823	0.30696443343250496	0.12487234147250029	2.4582259755264175	0.01396252863331383	0.028506404331710852	serine	glucose	lcl|NC_002947.4_cds_WP_010955719.1_5354	rsem/refseq	WP_010955719.1
PRJNA486005	Serine	PP_RS27065	PP_5195	11.481497001830553	-0.6371352277298188	0.30874954527441756	-2.063598918545875	0.039055760225694264	0.07081469337062307	serine	glucose	lcl|NC_002947.4_cds_WP_010955720.1_5355	rsem/refseq	WP_010955720.1
PRJNA486005	Serine	PP_RS27080	PP_5198	23.811728577283898	-1.2645585398366856	0.21730375028372564	-5.819313003966095	5.908998944198507e-9	2.6467391104222484e-8	serine	glucose	lcl|NC_002947.4_cds_WP_010955722.1_5358	rsem/refseq	WP_010955722.1
PRJNA486005	Serine	PP_RS27085	PP_5199	72.86628821512164	-0.5799549593809727	0.15831985218060182	-3.663185326369524	2.490981781127975e-4	6.931104109758776e-4	serine	glucose	lcl|NC_002947.4_cds_WP_010955723.1_5359	rsem/refseq	WP_010955723.1
PRJNA486005	Serine	PP_RS27090	PP_5200	60.736171638934216	-0.8250134037199366	0.14997669844227696	-5.5009438952109475	3.777634128672091e-8	1.5949376721508301e-7	serine	glucose	lcl|NC_002947.4_cds_WP_010955724.1_5360	rsem/refseq	WP_010955724.1
PRJNA486005	Serine	PP_RS27095	PP_5201	25.01861805765954	-1.0696607190830956	0.2002904142977074	-5.340548736861539	9.266566053045814e-8	3.7921013350311933e-7	serine	glucose	lcl|NC_002947.4_cds_WP_010955725.1_5361	rsem/refseq	WP_010955725.1
PRJNA486005	Serine	PP_RS27105	PP_5202	59.21853419978496	0.1719516976755098	0.1548779886885309	1.1102397385939404	0.266895732957294	0.3652257398362971	serine	glucose	lcl|NC_002947.4_cds_WP_010955726.1_5363	rsem/refseq	WP_010955726.1
PRJNA486005	Serine	PP_RS27115	PP_5203	31.1697481453315	-0.7473940737575754	0.20558159356221475	-3.635510654466218	2.774305266254943e-4	7.666023943828538e-4	serine	glucose	lcl|NC_002947.4_cds_WP_010955727.1_5364	rsem/refseq	WP_010955727.1
PRJNA486005	Serine	PP_RS27120	PP_5205	26.713625143083586	0.1412718595899054	0.20329853078501106	0.6948985762189345	0.4871188650326873	0.5899186985594612	serine	glucose	lcl|NC_002947.4_cds_WP_010955729.1_5366	rsem/refseq	WP_010955729.1
PRJNA486005	Serine	PP_RS27125	PP_5206	49.308831555332326	0.32092495463778803	0.174473840298872	1.8393872347169449	0.06585825034004662	0.112530676806954	serine	glucose	lcl|NC_002947.4_cds_WP_010955730.1_5367	rsem/refseq	WP_010955730.1
PRJNA486005	Serine	PP_RS27130	PP_5207	58.166028844677854	0.15963520274352377	0.14920504831156559	1.0699048359957517	0.284662146102021	0.3847343802491048	serine	glucose	lcl|NC_002947.4_cds_WP_010955731.1_5368	rsem/refseq	WP_010955731.1
PRJNA486005	Serine	PP_RS27135	PP_5208	32.48169168049348	-0.22221654901260077	0.18741939664943028	-1.1856646269556554	0.2357547690979756	0.3297970869013222	serine	glucose	lcl|NC_002947.4_cds_WP_010955732.1_5369	rsem/refseq	WP_010955732.1
PRJNA486005	Serine	PP_RS27150	PP_5210	16.99370391393085	1.4536105356384241	0.28283462026556333	5.1394363754818215	2.755637764259419e-7	1.074199100572535e-6	serine	glucose	lcl|NC_002947.4_cds_WP_010955734.1_5372	rsem/refseq	WP_010955734.1
PRJNA486005	Serine	PP_RS27160	PP_5212	58.30348292502247	-0.9332389366472315	0.15476476270264167	-6.0300479279014985	1.639110611830578e-9	7.65466025073762e-9	serine	glucose	lcl|NC_002947.4_cds_WP_010955736.1_5374	rsem/refseq	WP_010955736.1
PRJNA486005	Serine	PP_RS27180	PP_5216	195.1403159115422	0.11233437100161406	0.10377144138314565	1.0825172080519947	0.2790227732914205	0.37860962430539813	serine	glucose	lcl|NC_002947.4_cds_WP_010955738.1_5378	rsem/refseq	WP_010955738.1
PRJNA486005	Serine	PP_RS27190	PP_5218	83.11652586084176	-1.4783881054779013	0.1473985943200106	-10.029865700538759	1.1266974747135457e-23	1.1049541901138106e-22	serine	glucose	lcl|NC_002947.4_cds_WP_010955740.1_5380	rsem/refseq	WP_010955740.1
PRJNA486005	Serine	PP_RS27210	PP_5222	46.191359252789574	0.49636742827164326	0.1866958996585443	2.6586948571418536	0.00784439742961574	0.016871943682782605	serine	glucose	lcl|NC_002947.4_cds_WP_010955744.1_5384	rsem/refseq	WP_010955744.1
PRJNA486005	Serine	PP_RS27230	PP_5226	89.30386664166997	-0.6813959599746514	0.17554744058082017	-3.881548815067708	1.0379331177517663e-4	3.047293134575826e-4	serine	glucose	lcl|NC_002947.4_cds_WP_010955745.1_5388	rsem/refseq	WP_010955745.1
PRJNA486005	Serine	PP_RS27235	PP_5227	124.29030503189095	-1.1662964850864872	0.139208161219769	-8.378075501229025	5.3800130910482286e-17	3.8855650102014983e-16	serine	glucose	lcl|NC_002947.4_cds_WP_010955746.1_5389	rsem/refseq	WP_010955746.1
PRJNA486005	Serine	PP_RS27245	PP_5229	44.14934271960369	-0.7547466810698383	0.18283803558413123	-4.127952253799777	3.660080861302427e-5	1.1410960409749341e-4	serine	glucose	lcl|NC_002947.4_cds_WP_010955748.1_5391	rsem/refseq	WP_010955748.1
PRJNA486005	Serine	PP_RS27250	PP_5230	82.07456136622753	-1.0089911493762758	0.13107233945870636	-7.697971620428374	1.3824306329037149e-14	8.791566823585626e-14	serine	glucose	lcl|NC_002947.4_cds_WP_010955749.1_5392	rsem/refseq	WP_010955749.1
PRJNA486005	Serine	PP_RS27255	PP_5231	33.60434925075903	-1.0317048261390709	0.20917813036844016	-4.932183036160886	8.131566401043161e-7	3.042533880979335e-6	serine	glucose	lcl|NC_002947.4_cds_WP_010955750.1_5393	rsem/refseq	WP_010955750.1
PRJNA486005	Serine	PP_RS27265	PP_5233	20.5100266607046	-0.9921349335815113	0.22785251198034528	-4.354285695419911	1.335015075241462e-5	4.3616214322617024e-5	serine	glucose	lcl|NC_002947.4_cds_WP_010955751.1_5395	rsem/refseq	WP_010955751.1
PRJNA486005	Serine	PP_RS28750	NA	3.469016255055417	2.1861236850306542	0.8472477651942848	2.5802649175821055	0.0098724547554618	0.020778246266201606	serine	glucose	lcl|NC_002947.4_cds_WP_010955753.1_5400	rsem/refseq	WP_010955753.1
PRJNA486005	Serine	PP_RS27295	PP_5238	25.51120855058647	-0.04145572743750351	0.24461657844741844	-0.1694722724871022	0.8654251802331537	0.907981748780655	serine	glucose	lcl|NC_002947.4_cds_WP_010955754.1_5401	rsem/refseq	WP_010955754.1
PRJNA486005	Serine	PP_RS27310	PP_5239	50.252528227118454	-0.19874353002681355	0.1909300651360044	-1.0409231772127843	0.2979112039498262	0.3995498152781978	serine	glucose	lcl|NC_002947.4_cds_WP_010955755.1_5404	rsem/refseq	WP_010955755.1
PRJNA486005	Serine	PP_RS27315	PP_5240	2.637384206371808	1.6734756474539894	0.7210999071404968	2.320726477541946	0.020301610766930454	0.03988963240321309	serine	glucose	lcl|NC_002947.4_cds_WP_010955756.1_5405	rsem/refseq	WP_010955756.1
PRJNA486005	Serine	PP_RS27325	PP_5242	54.22464297769699	-0.021934657732974473	0.15480933443566525	-0.14168821158578102	0.8873262867864065	0.9226476828750023	serine	glucose	lcl|NC_002947.4_cds_WP_010955758.1_5407	rsem/refseq	WP_010955758.1
PRJNA486005	Serine	PP_RS27340	PP_5245	15.582339465941006	0.3235084809936567	0.25614668402213453	1.2629813352012833	0.20659588754459204	0.29535123481807024	serine	glucose	lcl|NC_002947.4_cds_WP_010955760.1_5410	rsem/refseq	WP_010955760.1
PRJNA486005	Serine	PP_RS27345	PP_5246	14.134869718763394	-1.4039382255293735	0.2879548488732929	-4.875549868400168	1.0850577983902681e-6	4.000971697230606e-6	serine	glucose	lcl|NC_002947.4_cds_WP_010955761.1_5411	rsem/refseq	WP_010955761.1
PRJNA486005	Serine	PP_RS27355	PP_5248	2.8347906662305813	0.5823175187032997	0.5739014900545988	1.014664587554739	0.31026574008789914	0.41255601500745864	serine	glucose	lcl|NC_002947.4_cds_WP_010955763.1_5413	rsem/refseq	WP_010955763.1
PRJNA486005	Serine	PP_RS27360	PP_5249	8.418549088963838	-0.5345387519013374	0.3611789694505127	-1.4799830475029299	0.13887777084661673	0.21147554863323006	serine	glucose	lcl|NC_002947.4_cds_WP_010955764.1_5414	rsem/refseq	WP_010955764.1
PRJNA486005	Serine	PP_RS27365	PP_5250	5.710565422276713	0.07612504995446548	0.4293807264800474	0.17729032827933158	0.8592803473735702	0.903399876211822	serine	glucose	lcl|NC_002947.4_cds_WP_010955765.1_5415	rsem/refseq	WP_010955765.1
PRJNA486005	Serine	PP_RS27370	PP_5251	18.5282219657709	-0.14311908291159273	0.24072575051649303	-0.5945316718486546	0.5521565653619271	0.6511719832010913	serine	glucose	lcl|NC_002947.4_cds_WP_010955766.1_5416	rsem/refseq	WP_010955766.1
PRJNA486005	Serine	PP_RS27375	PP_5252	37.75418573873757	1.336257402008473	0.21521931767939007	6.208817202919867	5.338487615949237e-10	2.590464042808701e-9	serine	glucose	lcl|NC_002947.4_cds_WP_010955767.1_5417	rsem/refseq	WP_010955767.1
PRJNA486005	Serine	PP_RS27380	PP_5253	3.8136816344008038	-1.2127510369841283	0.5195105077848349	-2.334410986517355	0.01957421205982274	0.03859606540190798	serine	glucose	lcl|NC_002947.4_cds_WP_010955768.1_5418	rsem/refseq	WP_010955768.1
PRJNA486005	Serine	PP_RS27395	PP_5256	19.50626356134371	0.6681695891951879	0.26601529633993803	2.511771309351103	0.012012690718072734	0.024843115469488194	serine	glucose	lcl|NC_002947.4_cds_WP_010955770.1_5421	rsem/refseq	WP_010955770.1
PRJNA486005	Serine	PP_RS27400	PP_5257	25.117164665574073	0.41071008010263776	0.22477860524661814	1.8271760323987376	0.06767330629241583	0.1153334701751843	serine	glucose	lcl|NC_002947.4_cds_WP_010955771.1_5422	rsem/refseq	WP_010955771.1
PRJNA486005	Serine	PP_RS27410	PP_5259	17.626497274243196	0.08663558384211906	0.2585379166658937	0.3350981742228451	0.7375510300826209	0.811756302059825	serine	glucose	lcl|NC_002947.4_cds_WP_010955772.1_5424	rsem/refseq	WP_010955772.1
PRJNA486005	Serine	PP_RS27415	PP_5260	18.724499475247825	-0.06812777074559889	0.2607352035062095	-0.2612910333144807	0.7938680808369417	0.8570394766453763	serine	glucose	lcl|NC_002947.4_cds_WP_010955773.1_5425	rsem/refseq	WP_010955773.1
PRJNA486005	Serine	PP_RS27420	PP_5261	13.317403447944217	0.07627041784068275	0.29329620360965936	0.2600457043153179	0.7948285190173221	0.8574139073859953	serine	glucose	lcl|NC_002947.4_cds_WP_010955774.1_5426	rsem/refseq	WP_010955774.1
PRJNA486005	Serine	PP_RS27425	PP_5262	22.787155406076998	-0.7869712509972117	0.23076032284694573	-3.410340396859207	6.488184614470811e-4	0.0016940192431056439	serine	glucose	lcl|NC_002947.4_cds_WP_010955775.1_5427	rsem/refseq	WP_010955775.1
PRJNA486005	Serine	PP_RS27430	PP_5263	48.404083481047785	-0.3557355225043195	0.15639052293495842	-2.274661634402662	0.02292623566155518	0.04448374083585333	serine	glucose	lcl|NC_002947.4_cds_WP_010955776.1_5428	rsem/refseq	WP_010955776.1
PRJNA486005	Serine	PP_RS27465	PP_5269	9.34415307722426	-0.10379044524786409	0.33646935082174056	-0.30846924094091305	0.7577253020150874	0.8271487699312687	serine	glucose	lcl|NC_002947.4_cds_WP_010955779.1_5435	rsem/refseq	WP_010955779.1
PRJNA486005	Serine	PP_RS27470	PP_5270	52.43354014422291	0.2676455192915856	0.19711194897276912	1.3578350814671343	0.17451602045840212	0.2566547104347455	serine	glucose	lcl|NC_002947.4_cds_WP_010955780.1_5436	rsem/refseq	WP_010955780.1
PRJNA486005	Serine	PP_RS27485	PP_5273	28.312675216618146	-1.0909243722494906	0.21168346583666905	-5.153564393599012	2.555812546602046e-7	1.0011907593206332e-6	serine	glucose	lcl|NC_002947.4_cds_WP_010955781.1_5439	rsem/refseq	WP_010955781.1
PRJNA486005	Serine	PP_RS27500	PP_5276	17.44321037687938	-0.2788998588763221	0.23666574139378604	-1.1784547152190612	0.23861537565213442	0.33246758471969873	serine	glucose	lcl|NC_002947.4_cds_WP_010955784.1_5442	rsem/refseq	WP_010955784.1
PRJNA486005	Serine	PP_RS27510	PP_5278	56.13963356211835	0.04707845749661482	0.17459549167790037	0.2696430305512513	0.7874348924692792	0.8521829563953454	serine	glucose	lcl|NC_002947.4_cds_WP_010955785.1_5444	rsem/refseq	WP_010955785.1
PRJNA486005	Serine	PP_RS27515	PP_5279	12.446971578099031	1.7231709015290775	0.37108169310459865	4.6436429862988655	3.423188871903676e-6	1.1959766121213466e-5	serine	glucose	lcl|NC_002947.4_cds_WP_010955786.1_5445	rsem/refseq	WP_010955786.1
PRJNA486005	Serine	PP_RS27535	PP_5283	115.0451047842566	-0.6382584228111706	0.11660790122040122	-5.473543526049705	4.4112447071170393e-8	1.851211443983369e-7	serine	glucose	lcl|NC_002947.4_cds_WP_010955788.1_5449	rsem/refseq	WP_010955788.1
PRJNA486005	Serine	PP_RS27540	PP_5284	16.31059037270338	0.5063038858869859	0.25138536433665853	2.014054745084273	0.04400378611548344	0.07868879218987601	serine	glucose	lcl|NC_002947.4_cds_WP_010955789.1_5450	rsem/refseq	WP_010955789.1
PRJNA486005	Serine	PP_RS27545	PP_5285	102.3622438874905	-0.8032242013635374	0.1414371451041275	-5.679018766761698	1.3546961749239122e-8	5.911593768793653e-8	serine	glucose	lcl|NC_002947.4_cds_WP_010955790.1_5451	rsem/refseq	WP_010955790.1
PRJNA486005	Serine	PP_RS27550	PP_5286	24.707671667470024	-1.3161338945700094	0.20727137402203755	-6.349810246493928	2.1558067687392632e-10	1.0674012256202374e-9	serine	glucose	lcl|NC_002947.4_cds_WP_010955791.1_5452	rsem/refseq	WP_010955791.1
PRJNA486005	Serine	PP_RS27590	PP_5295	52.350507716135105	-0.9283582339420915	0.16831331292207147	-5.515655403752396	3.474825342444755e-8	1.4693098100277387e-7	serine	glucose	lcl|NC_002947.4_cds_WP_010955794.1_5460	rsem/refseq	WP_010955794.1
PRJNA486005	Serine	PP_RS27595	PP_5296	101.41758691798583	-1.3311304125096926	0.13999649251745158	-9.508312591072647	1.9378021446601242e-21	1.7443339756280344e-20	serine	glucose	lcl|NC_002947.4_cds_WP_010955795.1_5461	rsem/refseq	WP_010955795.1
PRJNA486005	Serine	PP_RS27605	PP_5298	15.087934003819724	-1.7003548232510115	0.2954290012091176	-5.75554470377614	8.636286308938263e-9	3.8345385597271555e-8	serine	glucose	lcl|NC_002947.4_cds_WP_010955797.1_5463	rsem/refseq	WP_010955797.1
PRJNA486005	Serine	PP_RS27610	PP_5299	7.946087775651754	-0.25923561617255153	0.3297488118926999	-0.7861608801092714	0.4317732412833344	0.5376726261469903	serine	glucose	lcl|NC_002947.4_cds_WP_010955798.1_5464	rsem/refseq	WP_010955798.1
PRJNA486005	Serine	PP_RS27625	PP_5302	331.57234421704135	-1.113033110184713	0.08058129871228299	-13.812548667884073	2.141197604785705e-43	4.274748075268604e-42	serine	glucose	lcl|NC_002947.4_cds_WP_010955800.1_5467	rsem/refseq	WP_010955800.1
PRJNA486005	Serine	PP_RS27635	PP_5304	83.09911763691954	-1.9118349528953504	0.15389454518796483	-12.423019610995697	1.9602064397095363e-35	3.06076927317774e-34	serine	glucose	lcl|NC_002947.4_cds_WP_010955801.1_5469	rsem/refseq	WP_010955801.1
PRJNA486005	Serine	PP_RS27640	PP_5305	32.96152409964907	0.13663125358480666	0.1824307158944536	0.7489487333035272	0.4538881058137893	0.5591220755122334	serine	glucose	lcl|NC_002947.4_cds_WP_010955802.1_5470	rsem/refseq	WP_010955802.1
PRJNA486005	Serine	PP_RS27645	PP_5306	23.48160621295767	-1.0733680725299746	0.207614186814904	-5.170013133480725	2.3407754351922328e-7	9.214742734313085e-7	serine	glucose	lcl|NC_002947.4_cds_WP_010955803.1_5471	rsem/refseq	WP_010955803.1
PRJNA486005	Serine	PP_RS27655	PP_5308	18.005496019988893	-0.7702394066048176	0.25069445695347636	-3.0724229644525325	0.00212328630325867	0.005072295057784601	serine	glucose	lcl|NC_002947.4_cds_WP_010955804.1_5473	rsem/refseq	WP_010955804.1
PRJNA486005	Serine	PP_RS27665	PP_5310	134.89147675717012	-0.5249664096635126	0.10834064591988528	-4.84551670526046	1.2628258501782212e-6	4.616871486263085e-6	serine	glucose	lcl|NC_002947.4_cds_WP_010955805.1_5475	rsem/refseq	WP_010955805.1
PRJNA486005	Serine	PP_RS27670	PP_5311	86.6408798851776	-0.8847964715534711	0.14078646516552265	-6.284669982396503	3.285508729965332e-10	1.6181492335247755e-9	serine	glucose	lcl|NC_002947.4_cds_WP_010955806.1_5476	rsem/refseq	WP_010955806.1
PRJNA486005	Serine	PP_RS27675	PP_5312	22.208954302136533	-0.4512061692878135	0.24887514359992424	-1.8129820550225122	0.06983458911450278	0.118403200834113	serine	glucose	lcl|NC_002947.4_cds_WP_010955807.1_5477	rsem/refseq	WP_010955807.1
PRJNA486005	Serine	PP_RS27685	PP_5314	44.79674348663956	-0.4122105792756675	0.16166994271935325	-2.549704492635553	0.010781426140798564	0.02255545364036825	serine	glucose	lcl|NC_002947.4_cds_WP_010955808.1_5479	rsem/refseq	WP_010955808.1
PRJNA486005	Serine	PP_RS27695	PP_5317	32.388428132036026	-0.7718948108234803	0.22495944747224053	-3.4312620318767912	6.007799786731791e-4	0.001578918702765901	serine	glucose	lcl|NC_002947.4_cds_WP_010955810.1_5481	rsem/refseq	WP_010955810.1
PRJNA486005	Serine	PP_RS27715	PP_5321	41.542329482881506	-0.23573046138776516	0.16551974175119713	-1.4241833565817548	0.15439340148071332	0.23144519020573542	serine	glucose	lcl|NC_002947.4_cds_WP_010955813.1_5485	rsem/refseq	WP_010955813.1
PRJNA486005	Serine	PP_RS27720	PP_5322	136.57114513746208	-0.9819204162637496	0.15455408692259368	-6.353247822916072	2.1081566508879523e-10	1.0456606635726401e-9	serine	glucose	lcl|NC_002947.4_cds_WP_010955814.1_5486	rsem/refseq	WP_010955814.1
PRJNA486005	Serine	PP_RS27725	PP_5323	60.79103513701397	2.4636763045047587	0.17723384467960773	13.900710154758752	6.271600136898471e-44	1.274845264191362e-42	serine	glucose	lcl|NC_002947.4_cds_WP_010955815.1_5487	rsem/refseq	WP_010955815.1
PRJNA486005	Serine	PP_RS27730	PP_5324	96.4024348617869	1.0424341590562651	0.1357502753890349	7.679057416781247	1.6026339815481154e-14	1.0122851928648547e-13	serine	glucose	lcl|NC_002947.4_cds_WP_010955816.1_5488	rsem/refseq	WP_010955816.1
PRJNA486005	Serine	PP_RS27755	PP_5329	37.07686472215694	-0.47352368735899847	0.17556835448443173	-2.697090194582803	0.006994832161293924	0.015132009203418357	serine	glucose	lcl|NC_002947.4_cds_WP_010955820.1_5493	rsem/refseq	WP_010955820.1
PRJNA486005	Serine	PP_RS27760	PP_5330	50.77679535770327	-0.37256620796130374	0.1491043748694785	-2.4986940073853434	0.012465189123304698	0.025646082885268037	serine	glucose	lcl|NC_002947.4_cds_WP_010955821.1_5494	rsem/refseq	WP_010955821.1
PRJNA486005	Serine	PP_RS27770	PP_5332	49.2164982365639	-0.4241655083952515	0.18091280007102653	-2.3445853926793667	0.0190482480972831	0.03767859407778221	serine	glucose	lcl|NC_002947.4_cds_WP_010955822.1_5496	rsem/refseq	WP_010955822.1
PRJNA486005	Serine	PP_RS27780	PP_5334	30.013245395974973	2.0364374454541645	0.22359319662685567	9.107779110348696	8.408554890890266e-20	6.984223156029211e-19	serine	glucose	lcl|NC_002947.4_cds_WP_010955824.1_5498	rsem/refseq	WP_010955824.1
PRJNA486005	Serine	PP_RS27785	PP_5335	51.729421722786284	-1.8630112383778554	0.17470200825914267	-10.663937163300231	1.5010536878665598e-26	1.6781780230348139e-25	serine	glucose	lcl|NC_002947.4_cds_WP_010955825.1_5499	rsem/refseq	WP_010955825.1
PRJNA486005	Serine	PP_RS27795	PP_5337	34.83823576209187	0.26667011645809846	0.17877232237848828	1.4916745104061306	0.13578449444142673	0.20767040326335853	serine	glucose	lcl|NC_002947.4_cds_WP_010955826.1_5501	rsem/refseq	WP_010955826.1
PRJNA486005	Serine	PP_RS27810	PP_5340	6.542876781694484	1.9201671986769955	0.46047965961170906	4.169928374895301	3.0469538449476977e-5	9.590355852059477e-5	serine	glucose	lcl|NC_002947.4_cds_WP_010955829.1_5504	rsem/refseq	WP_010955829.1
PRJNA486005	Serine	PP_RS27815	PP_5341	32.491767458782874	1.5421848433440957	0.19958830340410694	7.7268297642754655	1.10257934885423e-14	7.08438914953465e-14	serine	glucose	lcl|NC_002947.4_cds_WP_010955830.1_5505	rsem/refseq	WP_010955830.1
PRJNA486005	Serine	PP_RS27820	PP_5342	22.926241905040435	0.7266150425346136	0.22738986354422408	3.1954592487509776	0.0013960849678594938	0.0034470472483809937	serine	glucose	lcl|NC_002947.4_cds_WP_010955831.1_5506	rsem/refseq	WP_010955831.1
PRJNA486005	Serine	PP_RS27825	PP_5343	5.210834552693279	-0.15940224422368873	0.48024631460975586	-0.331917683435463	0.7399514172017839	0.8134380581162843	serine	glucose	lcl|NC_002947.4_cds_WP_010955832.1_5507	rsem/refseq	WP_010955832.1
PRJNA486005	Serine	PP_RS27835	PP_5345	8.203129212917547	-0.28222124365100315	0.3668254774005266	-0.7693610750565549	0.4416789894785273	0.547932878647352	serine	glucose	lcl|NC_002947.4_cds_WP_010955833.1_5509	rsem/refseq	WP_010955833.1
PRJNA486005	Serine	PP_RS27850	PP_5348	35.44630570527988	-0.15413698458509126	0.20474245304129762	-0.7528335344990764	0.4515499524996842	0.557325225556967	serine	glucose	lcl|NC_002947.4_cds_WP_010955834.1_5512	rsem/refseq	WP_010955834.1
PRJNA486005	Serine	PP_RS27870	PP_5352	239.1290149569694	-0.4436377536171867	0.08488032700642584	-5.2266263486897415	1.7263086662509652e-7	6.8634889362325e-7	serine	glucose	lcl|NC_002947.4_cds_WP_010955837.1_5516	rsem/refseq	WP_010955837.1
PRJNA486005	Serine	PP_RS27875	PP_5353	177.36124231539716	-1.1299700077071722	0.11913604007567817	-9.484703428025535	2.4307328768937113e-21	2.1775315355506166e-20	serine	glucose	lcl|NC_002947.4_cds_WP_010955838.1_5517	rsem/refseq	WP_010955838.1
PRJNA486005	Serine	PP_RS27880	PP_5354	85.40025120141077	1.3621730065022961	0.15793470494720235	8.62491247226296	6.414169231244848e-18	4.858428997650231e-17	serine	glucose	lcl|NC_002947.4_cds_WP_010955839.1_5518	rsem/refseq	WP_010955839.1
PRJNA486005	Serine	PP_RS27885	PP_5355	55.72929277907507	-0.37360976193862955	0.1722293686280556	-2.1692569909227997	0.030063178529531297	0.05629921875379563	serine	glucose	lcl|NC_002947.4_cds_WP_010955840.1_5519	rsem/refseq	WP_010955840.1
PRJNA486005	Serine	PP_RS27905	PP_5359	20.531522852934078	-0.07601848758803505	0.245998510017746	-0.3090201139126866	0.7573062264544452	0.8270941141083744	serine	glucose	lcl|NC_002947.4_cds_WP_010955842.1_5523	rsem/refseq	WP_010955842.1
PRJNA486005	Serine	PP_RS27910	PP_5360	9.916079574317813	0.29681077640828224	0.33804684889236614	0.8780166931915007	0.3799346597043509	0.48633724473261314	serine	glucose	lcl|NC_002947.4_cds_WP_010955843.1_5524	rsem/refseq	WP_010955843.1
PRJNA486005	Serine	PP_RS27915	PP_5361	38.15564671598254	-0.2555950194830413	0.19424542735786274	-1.3158354508502939	0.18822927774740275	0.2732281647904392	serine	glucose	lcl|NC_002947.4_cds_WP_010955844.1_5525	rsem/refseq	WP_010955844.1
PRJNA486005	Serine	PP_RS27920	PP_5362	7.633398344624844	0.599782380139958	0.409441921364783	1.4648777979077414	0.1429542612202983	0.2166795879125454	serine	glucose	lcl|NC_002947.4_cds_WP_010955845.1_5526	rsem/refseq	WP_010955845.1
PRJNA486005	Serine	PP_RS27925	PP_5363	12.834079458016376	-0.30534359432022384	0.3323708023117954	-0.9186835672580606	0.3582611074653291	0.46390539511957135	serine	glucose	lcl|NC_002947.4_cds_WP_010955846.1_5527	rsem/refseq	WP_010955846.1
PRJNA486005	Serine	PP_RS27940	PP_5366	27.449987577405608	-0.18005745613789972	0.19996137649004422	-0.900461175545391	0.36787487760728527	0.474376139751955	serine	glucose	lcl|NC_002947.4_cds_WP_010955849.1_5530	rsem/refseq	WP_010955849.1
PRJNA486005	Serine	PP_RS27955	PP_5368	14.937357871889308	1.064888971873505	0.28066872996250314	3.7941133378690686	1.4817198549935893e-4	4.27389782735509e-4	serine	glucose	lcl|NC_002947.4_cds_WP_010955851.1_5533	rsem/refseq	WP_010955851.1
PRJNA486005	Serine	PP_RS27975	PP_5372	20.68718472378867	0.9354891001190699	0.2398975207470133	3.8995363403759424	9.637707172870996e-5	2.839999108927194e-4	serine	glucose	lcl|NC_002947.4_cds_WP_010955853.1_5538	rsem/refseq	WP_010955853.1
PRJNA486005	Serine	PP_RS27985	PP_5374	70.05227801161405	0.5021349149225044	0.13208859856126254	3.8015008137860953	1.4382226634749237e-4	4.1548654722608905e-4	serine	glucose	lcl|NC_002947.4_cds_WP_010955854.1_5540	rsem/refseq	WP_010955854.1
PRJNA486005	Serine	PP_RS27990	PP_5375	119.94660353614458	-0.4140930912855058	0.12147782914531423	-3.4087956147961727	6.525034625704979e-4	0.001702845170760543	serine	glucose	lcl|NC_002947.4_cds_WP_010955855.1_5541	rsem/refseq	WP_010955855.1
PRJNA486005	Serine	PP_RS27995	PP_5376	21.43445212520285	-0.32915758826163144	0.23067291004678833	-1.4269451414770251	0.1535957077623269	0.23031116051271658	serine	glucose	lcl|NC_002947.4_cds_WP_010955856.1_5542	rsem/refseq	WP_010955856.1
PRJNA486005	Serine	PP_RS28000	PP_5377	48.08572308697971	-0.138459312362464	0.16696597069227823	-0.8292666570821632	0.4069535338227656	0.5129357957315129	serine	glucose	lcl|NC_002947.4_cds_WP_010955857.1_5543	rsem/refseq	WP_010955857.1
PRJNA486005	Serine	PP_RS28005	PP_5378	86.88197572945518	-0.18225320357699287	0.13284142346762476	-1.371960634112073	0.17007569292695082	0.2510491479962121	serine	glucose	lcl|NC_002947.4_cds_WP_010955858.1_5544	rsem/refseq	WP_010955858.1
PRJNA486005	Serine	PP_RS28020	PP_5380	168.63646675407585	-0.5551286053718553	0.09512083967217393	-5.83603558678687	5.345748290534174e-9	2.406017145256524e-8	serine	glucose	lcl|NC_002947.4_cds_WP_010955860.1_5547	rsem/refseq	WP_010955860.1
PRJNA486005	Serine	PP_RS28030	PP_5382	31.870822826016823	0.08046511996209581	0.21167990043425527	0.3801264068861706	0.7038515845931399	0.7847088866923917	serine	glucose	lcl|NC_002947.4_cds_WP_010955862.1_5549	rsem/refseq	WP_010955862.1
PRJNA486005	Serine	PP_RS28035	PP_5383	24.57586307802583	0.34670198827179083	0.2714537681190936	1.2772045518988115	0.2015300403862673	0.2895278657823784	serine	glucose	lcl|NC_002947.4_cds_WP_010955863.1_5550	rsem/refseq	WP_010955863.1
PRJNA486005	Serine	PP_RS28045	PP_5385	14.768047147444424	0.9268632813718077	0.2792497307017506	3.319119696347114	9.030171322372155e-4	0.0023102360499798785	serine	glucose	lcl|NC_002947.4_cds_WP_010955865.1_5552	rsem/refseq	WP_010955865.1
PRJNA486005	Serine	PP_RS28050	PP_5386	12.851672590822535	-0.07112706879779995	0.29667977884101926	-0.23974356821910187	0.8105290571574648	0.868991201269962	serine	glucose	lcl|NC_002947.4_cds_WP_010955866.1_5553	rsem/refseq	WP_010955866.1
PRJNA486005	Serine	PP_RS28055	PP_5387	32.08676490751724	-0.012172943126753799	0.2059098537654597	-0.059117827069215013	0.952858259526718	0.9688027775107956	serine	glucose	lcl|NC_002947.4_cds_WP_010955867.1_5554	rsem/refseq	WP_010955867.1
PRJNA486005	Serine	PP_RS28060	PP_5388	23.96246781749207	0.15165034389719229	0.24054160301195993	0.6304537011406385	0.5283977854511859	0.6295276258892006	serine	glucose	lcl|NC_002947.4_cds_WP_010955868.1_5555	rsem/refseq	WP_010955868.1
PRJNA486005	Serine	PP_RS28070	PP_5389	20.865998993248965	1.3829052471437804	0.2420173789015702	5.714074143849874	1.1030290190541509e-8	4.847430987824453e-8	serine	glucose	lcl|NC_002947.4_cds_WP_010955869.1_5558	rsem/refseq	WP_010955869.1
PRJNA486005	Serine	PP_RS28075	PP_5390	6.503329280775645	1.1645553687443284	0.41305127027574395	2.819396652543634	0.004811402178010975	0.010802618599907398	serine	glucose	lcl|NC_002947.4_cds_WP_010955870.1_5559	rsem/refseq	WP_010955870.1
PRJNA486005	Serine	PP_RS28140	PP_5401	78.79284204636178	0.6348211356171329	0.14186622309012065	4.474787033794946	7.648751157684737e-6	2.5741432252533222e-5	serine	glucose	lcl|NC_002947.4_cds_WP_010955876.1_5572	rsem/refseq	WP_010955876.1
PRJNA486005	Serine	PP_RS28145	PP_5402	13.498847684940369	0.9984202525905992	0.27160525143989406	3.675997600552832	2.3692174872405963e-4	6.628591468305772e-4	serine	glucose	lcl|NC_002947.4_cds_WP_010955877.1_5573	rsem/refseq	WP_010955877.1
PRJNA486005	Serine	PP_RS28160	PP_5404	43.66766322777511	0.6040226734785392	0.18302856624420005	3.3001551936578095	9.663137581084153e-4	0.002454313155931109	serine	glucose	lcl|NC_002947.4_cds_WP_010955879.1_5576	rsem/refseq	WP_010955879.1
PRJNA486005	Serine	PP_RS28170	PP_5406	36.20806935377811	0.3322065651911291	0.1804276487995652	1.841217614935354	0.0655896750009857	0.11218286335927663	serine	glucose	lcl|NC_002947.4_cds_WP_010955881.1_5578	rsem/refseq	WP_010955881.1
PRJNA486005	Serine	PP_RS28175	PP_5407	20.508781487408818	1.1632731156037828	0.26759971639148206	4.347064082467058	1.3797191834678087e-5	4.4971604872216035e-5	serine	glucose	lcl|NC_002947.4_cds_WP_010955882.1_5579	rsem/refseq	WP_010955882.1
PRJNA486005	Serine	PP_RS28190	PP_5409	73.45963015756946	-0.685956778397413	0.13555015129813175	-5.0605386407035855	4.180737186439086e-7	1.6051044555078634e-6	serine	glucose	lcl|NC_002947.4_cds_WP_010955884.1_5582	rsem/refseq	WP_010955884.1
PRJNA486005	Serine	PP_RS28200	PP_5411	169.0455004531191	-0.8765521531903526	0.11596508966220644	-7.558758896696004	4.069333893659186e-14	2.519111457979496e-13	serine	glucose	lcl|NC_002947.4_cds_WP_010955885.1_5584	rsem/refseq	WP_010955885.1
PRJNA486005	Serine	PP_RS28205	PP_5412	523.9985745044038	-1.5121458814707287	0.07494846802192133	-20.175807743374396	1.5973276349389698e-90	1.0504778210951579e-88	serine	glucose	lcl|NC_002947.4_cds_WP_010955886.1_5585	rsem/refseq	WP_010955886.1
PRJNA486005	Serine	PP_RS28220	PP_5415	1065.5958140272621	-2.0476882091804045	0.10474786591668639	-19.5487343943511	4.228819781283067e-85	2.4121533242216678e-83	serine	glucose	lcl|NC_002947.4_cds_WP_010955887.1_5588	rsem/refseq	WP_010955887.1
PRJNA486005	Serine	PP_RS28230	PP_5417	921.4469106350961	-1.0681430521025521	0.12785593074853188	-8.354270668940535	6.583822375375196e-17	4.736623819607123e-16	serine	glucose	lcl|NC_002947.4_cds_WP_010955888.1_5590	rsem/refseq	WP_010955888.1
PRJNA486005	Serine	PP_RS28240	PP_5419	294.58916784834673	-1.2191991939234452	0.10287526374374524	-11.851237601299193	2.1203593848547968e-32	2.9411436628631052e-31	serine	glucose	lcl|NC_002947.4_cds_WP_010955889.1_5592	rsem/refseq	WP_010955889.1
PRJNA486005	Serine	PP_RS28245	PP_5420	253.30116452252238	-0.2693600792466066	0.1395150309144995	-1.9306885966407552	0.0535215739678531	0.09378858886529744	serine	glucose	lcl|NC_002947.4_cds_WP_010955890.1_5593	rsem/refseq	WP_010955890.1
PRJNA486005	Serine	PP_RS15450	PP_2983	53.25849136432876	0.7595466970649662	0.17733630865144348	4.28308620406588	1.843187187433341e-5	5.931730787422209e-5	serine	glucose	lcl|NC_002947.4_cds_WP_011005888.1_3033	rsem/refseq	WP_011005888.1
PRJNA486005	Serine	PP_RS00070	PP_5421	6.196814924964783	0.4124892580626545	0.48646097315912445	0.8479390553859018	0.39647191255518627	0.5031278073061274	serine	glucose	lcl|NC_002947.4_cds_WP_011953077.1_14	rsem/refseq	WP_011953077.1
PRJNA486005	Serine	PP_RS00140	PP_0027	15.988794318658323	-0.32742762042447615	0.2601565316037263	-1.2585792807355611	0.20818233464337452	0.29709962998633227	serine	glucose	lcl|NC_002947.4_cds_WP_011953105.1_29	rsem/refseq	WP_011953105.1
PRJNA486005	Serine	PP_RS28475	NA	56.033346339598566	3.497107380460519	0.2054341175577164	17.023011669315405	5.544402754942291e-65	1.937075712507963e-63	serine	glucose	lcl|NC_002947.4_cds_WP_011953221.1_274	rsem/refseq	WP_011953221.1
PRJNA486005	Serine	PP_RS01625	PP_0305	19.916072149307148	1.055876724945751	0.23973371898723472	4.404373024397015	1.0609025760580785e-5	3.509139290038259e-5	serine	glucose	lcl|NC_002947.4_cds_WP_011953245.1_317	rsem/refseq	WP_011953245.1
PRJNA486005	Serine	PP_RS03125	PP_0594	64.44101836273033	0.2320122461012716	0.1496509615565073	1.550355865997327	0.12105612531306677	0.1891819235392908	serine	glucose	lcl|NC_002947.4_cds_WP_012051106.1_610	rsem/refseq	WP_012051106.1
PRJNA486005	Serine	PP_RS04030	PP_0755	19.577653906822565	0.4526782065980824	0.22391106578913036	2.0216875168840245	0.04320864429585984	0.07758956685315017	serine	glucose	lcl|NC_002947.4_cds_WP_012051192.1_779	rsem/refseq	WP_012051192.1
PRJNA486005	Serine	PP_RS04955	PP_0943	1.1997989193603418	0.555011699872702	0.8702308801713222	0.6377752301359807	0.5236200058525406	0.6246341939214046	serine	glucose	lcl|NC_002947.4_cds_WP_012051310.1_963	rsem/refseq	WP_012051310.1
PRJNA486005	Serine	PP_RS05405	PP_1035	12.176189830282334	0.15436531926673755	0.2840869910692018	0.5433734177188533	0.5868727242057878	0.6831775360912857	serine	glucose	lcl|NC_002947.4_cds_WP_012051365.1_1053	rsem/refseq	WP_012051365.1
PRJNA486005	Serine	PP_RS06335	PP_1222	231.01245293897315	-1.4192889697935347	0.10732116020243176	-13.224689027927369	6.319807044879959e-40	1.1215149644723483e-38	serine	glucose	lcl|NC_002947.4_cds_WP_012051477.1_1238	rsem/refseq	WP_012051477.1
PRJNA486005	Serine	PP_RS06445	PP_1242	5.715952559727361	0.41212875524794645	0.43744324521026284	0.942130801562272	0.34612567649587367	0.4506970723531176	serine	glucose	lcl|NC_002947.4_cds_WP_012051485.1_1258	rsem/refseq	WP_012051485.1
PRJNA486005	Serine	PP_RS23640	PP_5698	67.69666844868816	0.496460285477681	0.15867234150659892	3.1288394736207636	0.0017549815670283757	0.004250583604717774	serine	glucose	lcl|NC_002947.4_cds_WP_012051530.1_4677	rsem/refseq	WP_012051530.1
PRJNA486005	Serine	PP_RS23590	PP_4532	117.26069381277632	-0.5538565346160179	0.1036643443905326	-5.342787222282382	9.152817967922382e-8	3.7482968821015465e-7	serine	glucose	lcl|NC_002947.4_cds_WP_012051553.1_4667	rsem/refseq	WP_012051553.1
PRJNA486005	Serine	PP_RS22845	PP_4402	12.65359493998376	1.0940986324161792	0.31428111273895487	3.481273891647917	4.99034915360168e-4	0.001329649750649828	serine	glucose	lcl|NC_002947.4_cds_WP_012051588.1_4520	rsem/refseq	WP_012051588.1
PRJNA486005	Serine	PP_RS22805	PP_4394	93.06198616681115	1.5570756493091107	0.1645248527293948	9.464075630385999	2.961689270833954e-21	2.6489348838338887e-20	serine	glucose	lcl|NC_002947.4_cds_WP_012051593.1_4512	rsem/refseq	WP_012051593.1
PRJNA486005	Serine	PP_RS20440	PP_5648	32.76432107275008	-0.7740756397575068	0.18253974507064163	-4.240586834707941	2.2293616767157662e-5	7.109031245203156e-5	serine	glucose	lcl|NC_002947.4_cds_WP_012051882.1_4041	rsem/refseq	WP_012051882.1
PRJNA486005	Serine	PP_RS28345	PP_5633	5.496147676311538	-1.3723806804717078	0.44765221734776683	-3.065729660857569	0.0021713954586111287	0.005171751433164128	serine	glucose	lcl|NC_002947.4_cds_WP_012051910.1_3934	rsem/refseq	WP_012051910.1
PRJNA486005	Serine	PP_RS19515	PP_3749	9.391804660171871	-0.23389897167530704	0.35665591429130294	-0.6558112800122173	0.5119455577348031	0.6135882649523048	serine	glucose	lcl|NC_002947.4_cds_WP_012051955.1_3853	rsem/refseq	WP_012051955.1
PRJNA486005	Serine	PP_RS18660	PP_3592	15.138975697930972	0.5374819348155818	0.27584268032806714	1.948508962341651	0.051354093486407223	0.09033020219918703	serine	glucose	lcl|NC_002947.4_cds_WP_012052078.1_3681	rsem/refseq	WP_012052078.1
PRJNA486005	Serine	PP_RS17820	PP_3423	1.1955516552301182	1.1003454907776502	0.8838181420323868	1.2449908396849008	0.21313511743821864	0.30316165559278424	serine	glucose	lcl|NC_002947.4_cds_WP_012052184.1_3512	rsem/refseq	WP_012052184.1
PRJNA486005	Serine	PP_RS16970	PP_3254	20.957361521498427	-0.20147802998856443	0.2428116117186374	-0.829770984025389	0.4066682790667196	0.512807507327535	serine	glucose	lcl|NC_002947.4_cds_WP_012052320.1_3342	rsem/refseq	WP_012052320.1
PRJNA486005	Serine	PP_RS13580	PP_2604	79.07275717128562	-0.5008829993066423	0.20087018945647012	-2.493565623958287	0.012646720428287234	0.025990870291957957	serine	glucose	lcl|NC_002947.4_cds_WP_012052802.1_2657	rsem/refseq	WP_012052802.1
PRJNA486005	Serine	PP_RS12860	PP_2466	1417.118970547226	-0.19093360876404525	0.08472476279631852	-2.2535750170591418	0.024222916481749047	0.046638486366273046	serine	glucose	lcl|NC_002947.4_cds_WP_012052879.1_2513	rsem/refseq	WP_012052879.1
PRJNA486005	Serine	PP_RS12850	PP_5525	35.746949693643856	1.3734610278677728	0.2574366752173271	5.335141260305285	9.54702036082121e-8	3.898308533016112e-7	serine	glucose	lcl|NC_002947.4_cds_WP_012052881.1_2511	rsem/refseq	WP_012052881.1
PRJNA486005	Serine	PP_RS07470	PP_1447	19.11445717370575	-0.17161109879702344	0.2410935945287072	-0.7118028130630802	0.47658689050993386	0.5805449374483613	serine	glucose	lcl|NC_002947.4_cds_WP_012053596.1_1463	rsem/refseq	WP_012053596.1
PRJNA486005	Serine	PP_RS07050	PP_1364	72.92210361353597	1.892315793507548	0.18656962958202733	10.142678622168628	3.571690176474083e-24	3.5716901764740825e-23	serine	glucose	lcl|NC_002947.4_cds_WP_012053641.1_1378	rsem/refseq	WP_012053641.1
PRJNA486005	Serine	PP_RS06845	PP_1323	66.43008760978299	-0.9567012391769164	0.13898244799181614	-6.8836119452526185	5.835370108090323e-12	3.213765409283242e-11	serine	glucose	lcl|NC_002947.4_cds_WP_012053657.1_1338	rsem/refseq	WP_012053657.1
PRJNA486005	Serine	PP_RS24610	PP_4718	1099.7454245233725	-0.30183255460093655	0.07775481372989962	-3.881850397705611	1.0366464677478609e-4	3.0451149525541473e-4	serine	glucose	lcl|NC_002947.4_cds_WP_012053749.1_4864	rsem/refseq	WP_012053749.1
PRJNA486005	Serine	PP_RS24625	PP_4721	49.82337786658322	-0.4889816951225425	0.17564675996896698	-2.7838924851727134	0.005371083498274011	0.011904978887926932	serine	glucose	lcl|NC_002947.4_cds_WP_012053750.1_4867	rsem/refseq	WP_012053750.1
PRJNA486005	Serine	PP_RS27775	PP_5333	53.313077359809064	-0.04841893975773343	0.15666879748051432	-0.30905285887418354	0.7572813180325457	0.8270941141083744	serine	glucose	lcl|NC_002947.4_cds_WP_012054120.1_5497	rsem/refseq	WP_012054120.1
PRJNA486005	Serine	PP_RS00245	PP_5423	68.24443623262549	-1.1893499551737763	0.41469974270194004	-2.867978522061939	0.004131035759552007	0.00937815959233684	serine	glucose	lcl|NC_002947.4_cds_WP_012269855.1_50	rsem/refseq	WP_012269855.1
PRJNA486005	Serine	PP_RS11515	PP_2222	2.2839735309722946	1.1993594852377336	0.7270040778409796	1.6497286903802952	0.09899843940460981	0.15943568892877236	serine	glucose	lcl|NC_002947.4_cds_WP_012271507.1_2257	rsem/refseq	WP_012271507.1
PRJNA486005	Serine	PP_RS00435	PP_0085	17.074133562489557	0.9676017188372432	0.3590352970247329	2.695004437880067	0.007038769355655336	0.015215282559208558	serine	glucose	lcl|NC_002947.4_cds_WP_014589231.1_88	rsem/refseq	WP_014589231.1
PRJNA486005	Serine	PP_RS00780	PP_0152	166.6438468827794	1.4593789215026718	0.18482858626692997	7.895850695925535	2.883416946529344e-15	1.9165637016764605e-14	serine	glucose	lcl|NC_002947.4_cds_WP_014589278.1_156	rsem/refseq	WP_014589278.1
PRJNA486005	Serine	PP_RS01510	PP_5439	76.29106505608975	-0.8801758304118937	0.1685498225814287	-5.2220513610251285	1.7695187114655427e-7	7.025290907025841e-7	serine	glucose	lcl|NC_002947.4_cds_WP_014589364.1_295	rsem/refseq	WP_014589364.1
PRJNA486005	Serine	PP_RS02320	PP_0439	17.265629252921833	0.7628732786138799	0.30252616403570803	2.521677029309226	0.011679688941434707	0.024235137781224946	serine	glucose	lcl|NC_002947.4_cds_WP_014589472.1_453	rsem/refseq	WP_014589472.1
PRJNA486005	Serine	PP_RS03290	PP_0621	66.68804164196477	-1.894738857106422	0.15970088502131968	-11.864297789292019	1.8141819562900794e-32	2.541602463817148e-31	serine	glucose	lcl|NC_002947.4_cds_WP_014589594.1_638	rsem/refseq	WP_014589594.1
PRJNA486005	Serine	PP_RS03650	PP_0683	44.20472899575684	3.9980983556279446	0.29028881648929167	13.772829432357511	3.713781352482022e-43	7.335702388824912e-42	serine	glucose	lcl|NC_002947.4_cds_WP_014589631.1_704	rsem/refseq	WP_014589631.1
PRJNA486005	Serine	PP_RS04230	PP_0797	8.571124687545037	1.1904215649610785	0.36670214348328156	3.2462901734179566	0.0011691960062093054	0.002919073548329619	serine	glucose	lcl|NC_002947.4_cds_WP_014589713.1_819	rsem/refseq	WP_014589713.1
PRJNA486005	Serine	PP_RS04345	PP_5460	13.409729140282414	-0.19122015899506364	0.2675743695765356	-0.7146430328797543	0.47482964687884444	0.5790352805525175	serine	glucose	lcl|NC_002947.4_cds_WP_014589735.1_842	rsem/refseq	WP_014589735.1
PRJNA486005	Serine	PP_RS04680	PP_0887	52.42725240626266	0.06719351491837515	0.15820941931083143	0.4247124805278576	0.6710462845638452	0.7567376902787764	serine	glucose	lcl|NC_002947.4_cds_WP_014589781.1_908	rsem/refseq	WP_014589781.1
PRJNA486005	Serine	PP_RS04950	PP_0942	89.58705952741764	-0.17859470876389746	0.12582625317293386	-1.419375561620192	0.1557895533216947	0.23303815977208278	serine	glucose	lcl|NC_002947.4_cds_WP_014589820.1_962	rsem/refseq	WP_014589820.1
PRJNA486005	Serine	PP_RS04970	PP_0946	7.124630680560096	1.3915770122039623	0.41947653738600515	3.317413223813812	9.085513342512427e-4	0.0023233311795354287	serine	glucose	lcl|NC_002947.4_cds_WP_014589823.1_966	rsem/refseq	WP_014589823.1
PRJNA486005	Serine	PP_RS05155	PP_0985	6957.293078881803	-0.8432919124316312	0.2574217075671465	-3.275916084938815	0.0010531984882962268	0.0026555613665204814	serine	glucose	lcl|NC_002947.4_cds_WP_014589840.1_1003	rsem/refseq	WP_014589840.1
PRJNA486005	Serine	PP_RS05180	PP_0990	3.195387813610007	0.6727003375966105	0.5593994656763244	1.2025401861678635	0.22915430610690804	0.3217715576834001	serine	glucose	lcl|NC_002947.4_cds_WP_014589844.1_1008	rsem/refseq	WP_014589844.1
PRJNA486005	Serine	PP_RS06245	PP_1204	109.97902944860836	-1.2299351768251368	0.15900645941958494	-7.7351271219717805	1.0329983312480294e-14	6.652604460456779e-14	serine	glucose	lcl|NC_002947.4_cds_WP_014589989.1_1220	rsem/refseq	WP_014589989.1
PRJNA486005	Serine	PP_RS23890	PP_4587	42.43976348930158	-0.5708896401909639	0.17905330775129444	-3.188378072210379	0.0014307333428860702	0.003524812422535537	serine	glucose	lcl|NC_002947.4_cds_WP_014590031.1_4727	rsem/refseq	WP_014590031.1
PRJNA486005	Serine	PP_RS23570	PP_4528	5.635304213000025	0.06355287060979238	0.4207533302507017	0.15104543693552	0.8799398735519406	0.9178697318819459	serine	glucose	lcl|NC_002947.4_cds_WP_014590069.1_4663	rsem/refseq	WP_014590069.1
PRJNA486005	Serine	PP_RS23425	PP_4499	91.46679042102367	1.1976542715939147	0.13084018709475298	9.153565874425011	5.508457950511081e-20	4.616533724641221e-19	serine	glucose	lcl|NC_002947.4_cds_WP_014590089.1_4633	rsem/refseq	WP_014590089.1
PRJNA486005	Serine	PP_RS22245	PP_4282	41.146342423040885	2.798813141466485	0.24602320303955053	11.376216173466167	5.4931745576654925e-30	7.14112692496514e-29	serine	glucose	lcl|NC_002947.4_cds_WP_014590205.1_4399	rsem/refseq	WP_014590205.1
PRJNA486005	Serine	PP_RS22050	PP_4245	36.756448428715984	1.441672878312212	0.20573964315539212	7.00726829405132	2.430159967366608e-12	1.3584594217579338e-11	serine	glucose	lcl|NC_002947.4_cds_WP_014590234.1_4361	rsem/refseq	WP_014590234.1
PRJNA486005	Serine	PP_RS20890	PP_4017	24.815782197279425	-1.7302647821734636	0.3038302313576338	-5.69484074853893	1.2348712804291904e-8	5.409820107836344e-8	serine	glucose	lcl|NC_002947.4_cds_WP_014590368.1_4130	rsem/refseq	WP_014590368.1
PRJNA486005	Serine	PP_RS19370	PP_3720	9.238592452377018	1.479244483276681	0.38641080395698424	3.8281654346324965	1.2910197171855703e-4	3.7567934508419247e-4	serine	glucose	lcl|NC_002947.4_cds_WP_014590556.1_3824	rsem/refseq	WP_014590556.1
PRJNA486005	Serine	PP_RS18570	PP_3574	17.683852109559407	1.0922454467346923	0.2865657616835078	3.811500160793816	1.3812596580861267e-4	4.002717205132943e-4	serine	glucose	lcl|NC_002947.4_cds_WP_014590706.1_3663	rsem/refseq	WP_014590706.1
PRJNA486005	Serine	PP_RS17740	NA	5.692199771233857	0.15294617724988505	0.4691221675955216	0.32602632707341095	0.7444044363255393	0.8168866900392158	serine	glucose	lcl|NC_002947.4_cds_WP_014590842.1_3496	rsem/refseq	WP_014590842.1
PRJNA486005	Serine	PP_RS15285	PP_2947	179.91832081416325	1.5236785390663519	0.11395743232779887	13.370593808076391	8.982091130604136e-41	1.6355012840416e-39	serine	glucose	lcl|NC_002947.4_cds_WP_014591145.1_2999	rsem/refseq	WP_014591145.1
PRJNA486005	Serine	PP_RS13835	PP_2656	9.374710733781917	-0.9097004738798659	0.3368558760077818	-2.7005628776944675	0.006922225093192183	0.014992343382775783	serine	glucose	lcl|NC_002947.4_cds_WP_014591398.1_2709	rsem/refseq	WP_014591398.1
PRJNA486005	Serine	PP_RS13520	PP_2591	3.884221424970222	0.7913024038781562	0.6228989090655782	1.2703544545698484	0.20395839912698813	0.2927908194966265	serine	glucose	lcl|NC_002947.4_cds_WP_014591457.1_2645	rsem/refseq	WP_014591457.1
PRJNA486005	Serine	PP_RS12775	PP_2449	48.1513799722414	0.10181634477948329	0.17017250317044041	0.5983125527483524	0.5496314023487585	0.6488784665532334	serine	glucose	lcl|NC_002947.4_cds_WP_014591568.1_2496	rsem/refseq	WP_014591568.1
PRJNA486005	Serine	PP_RS12130	PP_2324	303.32623286433574	-0.33041568114659897	0.10472535082710757	-3.155068744454115	0.0016046029233250704	0.0039134949133451755	serine	glucose	lcl|NC_002947.4_cds_WP_014591663.1_2370	rsem/refseq	WP_014591663.1
PRJNA486005	Serine	PP_RS12110	PP_2319	2.6946459687817534	-0.6448989220879899	0.7344260395850521	-0.8780992058129574	0.3798898839392742	0.48633724473261314	serine	glucose	lcl|NC_002947.4_cds_WP_014591666.1_2366	rsem/refseq	WP_014591666.1
PRJNA486005	Serine	PP_RS11600	PP_5504	43.61194522355254	-0.21745923520442745	0.2023955024267151	-1.0744272110649629	0.2826312520873727	0.3825444792175335	serine	glucose	lcl|NC_002947.4_cds_WP_014591706.1_2274	rsem/refseq	WP_014591706.1
PRJNA486005	Serine	PP_RS11520	PP_2223	69.87585583188421	-0.12836605091482006	0.13339321254031505	-0.9623132127208073	0.33589229390756664	0.44034660481784654	serine	glucose	lcl|NC_002947.4_cds_WP_014591718.1_2258	rsem/refseq	WP_014591718.1
PRJNA486005	Serine	PP_RS08940	PP_1739	14.324392510070505	0.47629306516384445	0.2888740111775414	1.6487916764208868	0.09919032077415435	0.15969870193765057	serine	glucose	lcl|NC_002947.4_cds_WP_014592050.1_1757	rsem/refseq	WP_014592050.1
PRJNA486005	Serine	PP_RS08485	PP_1647	23.11265139265397	0.09267634572383987	0.21379265054432847	0.43348705153278433	0.6646609709521439	0.7509003289455305	serine	glucose	lcl|NC_002947.4_cds_WP_014592116.1_1668	rsem/refseq	WP_014592116.1
PRJNA486005	Serine	PP_RS08330	PP_1616	221.52993482736386	-0.9492878115763919	0.157808547623903	-6.015439758299916	1.7939901022059932e-9	8.357003892776251e-9	serine	glucose	lcl|NC_002947.4_cds_WP_014592131.1_1637	rsem/refseq	WP_014592131.1
PRJNA486005	Serine	PP_RS07770	PP_1508	16.10598297094197	0.015571559882160678	0.2977679782497	0.05229427278813304	0.9582942167278257	0.9716786997113269	serine	glucose	lcl|NC_002947.4_cds_WP_014592161.1_1523	rsem/refseq	WP_014592161.1
PRJNA486005	Serine	PP_RS07535	PP_1460	54.56213080198924	-0.5247925540525008	0.14202821061126927	-3.6949881421012636	2.1989704951840287e-4	6.186333703109573e-4	serine	glucose	lcl|NC_002947.4_cds_WP_014592195.1_1476	rsem/refseq	WP_014592195.1
PRJNA486005	Serine	PP_RS06860	PP_1326	45.24450312331806	-0.12530090652399914	0.17634675123902033	-0.7105370847130965	0.4773711424120557	0.5813735699528085	serine	glucose	lcl|NC_002947.4_cds_WP_014592287.1_1341	rsem/refseq	WP_014592287.1
PRJNA486005	Serine	PP_RS06735	PP_1301	128.34314962441647	-0.8624868392226496	0.10910797528936617	-7.90489271691864	2.681644529861992e-15	1.7845705859438733e-14	serine	glucose	lcl|NC_002947.4_cds_WP_014592300.1_1316	rsem/refseq	WP_014592300.1
PRJNA486005	Serine	PP_RS24030	PP_5700	143.011430928653	0.3170156896126152	0.14465375060596375	2.191548357955576	0.02841213433156358	0.05353010816091689	serine	glucose	lcl|NC_002947.4_cds_WP_014592331.1_4755	rsem/refseq	WP_014592331.1
PRJNA486005	Serine	PP_RS24140	PP_5703	85.1284994836163	-1.6508357485293965	0.19509327331638632	-8.461776874552749	2.6333399128079004e-17	1.9343456126933196e-16	serine	glucose	lcl|NC_002947.4_cds_WP_014592347.1_4777	rsem/refseq	WP_014592347.1
PRJNA486005	Serine	PP_RS24915	PP_4773	18.5783189390199	0.6452032419693327	0.2570111332836444	2.510409699868017	0.01205911599250361	0.024920687023325387	serine	glucose	lcl|NC_002947.4_cds_WP_014592516.1_4926	rsem/refseq	WP_014592516.1
PRJNA486005	Serine	PP_RS25075	PP_4805	121.81405378100172	-0.5416665873270234	0.13485590956320892	-4.016632189730895	5.903575511560225e-5	1.7964609205019954e-4	serine	glucose	lcl|NC_002947.4_cds_WP_014592536.1_4958	rsem/refseq	WP_014592536.1
PRJNA486005	Serine	PP_RS25315	PP_4850	26.30176218511138	-0.9330739902294918	0.2219680453533642	-4.203641063487654	2.6265533399140798e-5	8.30924344658727e-5	serine	glucose	lcl|NC_002947.4_cds_WP_014592570.1_5006	rsem/refseq	WP_014592570.1
PRJNA486005	Serine	PP_RS25320	PP_4851	74.10638391386618	4.308318204123798	0.2403435156006374	17.92566857215586	7.435133674127679e-72	3.011767915824183e-70	serine	glucose	lcl|NC_002947.4_cds_WP_014592571.1_5007	rsem/refseq	WP_014592571.1
PRJNA486005	Serine	PP_RS27205	PP_5221	25.13052186863382	-1.0153282186170394	0.2365273837159583	-4.292645539242635	1.7655674592529115e-5	5.701630327685601e-5	serine	glucose	lcl|NC_002947.4_cds_WP_014592810.1_5383	rsem/refseq	WP_014592810.1
PRJNA486005	Serine	PP_RS12010	PP_2299	538.9944525608977	-1.3711117797677643	0.08294814385339794	-16.529746370106356	2.2408454618085082e-61	7.240650943069111e-60	serine	glucose	lcl|NC_002947.4_cds_WP_014753846.1_2346	rsem/refseq	WP_014753846.1
PRJNA486005	Serine	PP_RS10345	PP_1994	19.151656154842662	-0.14816836041807227	0.2286083283527285	-0.648131944648393	0.5168996142809789	0.6176718349360136	serine	glucose	lcl|NC_002947.4_cds_WP_014754042.1_2025	rsem/refseq	WP_014754042.1
PRJNA486005	Serine	PP_RS07250	PP_5469	35.001943198128565	-1.4487540972870188	0.20182606618936655	-7.178230863042745	7.061924171519597e-13	4.0613329340323604e-12	serine	glucose	lcl|NC_002947.4_cds_WP_014754346.1_1420	rsem/refseq	WP_014754346.1
PRJNA486005	Serine	PP_RS03490	PP_5453	1.4932427360918943	-0.8824080855269636	0.8380909793582362	-1.0528786340149645	0.29239661963503727	0.39385472379755626	serine	glucose	lcl|NC_002947.4_cds_WP_014755271.1_672	rsem/refseq	WP_014755271.1
PRJNA486005	Serine	PP_RS26390	PP_5719	36.286994934823234	-0.6086142750796841	0.1847576537517166	-3.294122125503715	9.872959258670165e-4	0.0025029406918805545	serine	glucose	lcl|NC_002947.4_cds_WP_014859113.1_5220	rsem/refseq	WP_014859113.1
PRJNA486005	Serine	PP_RS26445	PP_5073	10.948450416697325	-0.09905461376885305	0.37890478596687854	-0.26142349592151043	0.7937659397327951	0.8570394766453763	serine	glucose	lcl|NC_002947.4_cds_WP_014859120.1_5231	rsem/refseq	WP_014859120.1
PRJNA486005	Serine	PP_RS06570	PP_1268	63.55943611669588	0.6519452272896288	0.1731239628795156	3.7657711644652307	1.6603581242934833e-4	4.76947683186052e-4	serine	glucose	lcl|NC_002947.4_cds_WP_014859917.1_1283	rsem/refseq	WP_014859917.1
PRJNA486005	Serine	PP_RS17990	PP_3459	15.892577676790399	1.1463160139846769	0.3004030245922366	3.8159270051980076	1.3567261112790532e-4	3.9357026269070614e-4	serine	glucose	lcl|NC_002947.4_cds_WP_014859935.1_3546	rsem/refseq	WP_014859935.1
PRJNA486005	Serine	PP_RS05880	PP_1130	14.030785318173848	1.2640866171636675	0.29751410786290033	4.24882916055255	2.1489071727232505e-5	6.87207728576829e-5	serine	glucose	lcl|NC_002947.4_cds_WP_014860076.1_1150	rsem/refseq	WP_014860076.1
PRJNA486005	Serine	PP_RS01435	PP_0273	1.2495812998827078	1.6738663472533504	0.9720901707511749	1.721924979407912	0.0850831093050019	0.14034068486720586	serine	glucose	lcl|NC_002947.4_cds_WP_014860378.1_281	rsem/refseq	WP_014860378.1
PRJNA486005	Serine	PP_RS09250	PP_1799	287.5078213682661	-0.41725997932041653	0.11474451452721827	-3.6364263776761137	2.7644660624978346e-4	7.642613891870868e-4	serine	glucose	lcl|NC_002947.4_cds_WP_014860658.1_1819	rsem/refseq	WP_014860658.1
PRJNA486005	Serine	PP_RS09280	PP_1805	183.2782072220574	0.28011447485911667	0.10178795905058077	2.7519411674215943	0.005924316300962261	0.01302823906247993	serine	glucose	lcl|NC_002947.4_cds_WP_014860664.1_1825	rsem/refseq	WP_014860664.1
PRJNA486005	Serine	PP_RS08650	PP_1681	4.6123457983972225	0.3969859921055964	0.43305647352783305	0.9167072111210032	0.3592960863470638	0.46509443106583065	serine	glucose	lcl|NC_002947.4_cds_WP_014860997.1_1701	rsem/refseq	WP_014860997.1
PRJNA486005	Serine	PP_RS04350	PP_0821	11.499180893704068	0.48327270183705295	0.31990363279012013	1.5106821314346084	0.13086945711913922	0.2013479653415817	serine	glucose	lcl|NC_002947.4_cds_WP_014861457.1_843	rsem/refseq	WP_014861457.1
PRJNA486005	Serine	PP_RS00520	PP_5426	202.26730597226432	2.5255255851234244	0.15573513937820524	16.21679985138194	3.8367117115188654e-59	1.1656096993146988e-57	serine	glucose	lcl|NC_002947.4_cds_WP_014861534.1_104	rsem/refseq	WP_014861534.1
PRJNA486005	Serine	PP_RS18765	PP_3612	12.00934139252282	0.4737311874516464	0.3074171017776885	1.5410046634107866	0.12331565100905478	0.19196170680607524	serine	glucose	lcl|NC_002947.4_cds_WP_014861625.1_3702	rsem/refseq	WP_014861625.1
PRJNA486005	Serine	PP_RS16735	PP_3210	1.1533862794921717	0.9645297313126672	1.0678438180643715	0.9032498151846057	0.3663933246812377	0.4727928635660477	serine	glucose	lcl|NC_002947.4_cds_WP_014862030.1_3295	rsem/refseq	WP_014862030.1
PRJNA486005	Serine	PP_RS00075	PP_0014	25.011152851129875	-0.8848607962930377	0.22753193586572312	-3.8889520845778502	1.0067799040862454e-4	2.9604942997591327e-4	serine	glucose	lcl|NC_002947.4_cds_WP_016497347.1_15	rsem/refseq	WP_016497347.1
PRJNA486005	Serine	PP_RS28370	PP_0020	212.34261262012015	-0.3044593881533203	0.09962288695566032	-3.056118904572878	0.002242223169530168	0.005324565640473083	serine	glucose	lcl|NC_002947.4_cds_WP_016497350.1_21	rsem/refseq	WP_016497350.1
PRJNA486005	Serine	PP_RS03600	PP_0673	67.1432460963996	-2.6045481343471644	0.2323671628031853	-11.20876161212681	3.693243834552631e-29	4.5980474465811145e-28	serine	glucose	lcl|NC_002947.4_cds_WP_017148090.1_694	rsem/refseq	WP_017148090.1
PRJNA486005	Serine	PP_RS13940	PP_2677	21.12438455282036	-0.49061609160712233	0.7954644559927859	-0.6167668308885089	0.5373885329512862	0.6371159913462757	serine	glucose	lcl|NC_002947.4_cds_WP_019436701.1_2730	rsem/refseq	WP_019436701.1
PRJNA486005	Serine	PP_RS08900	PP_1731	26.89457887951504	-8.223936170765978e-4	0.23447590340439542	-0.0035073694359894782	0.9972015298156223	0.9984518272737469	serine	glucose	lcl|NC_002947.4_cds_WP_019436776.1_1749	rsem/refseq	WP_019436776.1
PRJNA486005	Serine	PP_RS18990	PP_3657	15.503541294277198	0.5834861936203072	0.2949691379263476	1.9781262464346385	0.04791446633538577	0.08494826096251394	serine	glucose	lcl|NC_002947.4_cds_WP_019436941.1_3747	rsem/refseq	WP_019436941.1
PRJNA486005	Serine	PP_RS04105	PP_0770	13.423798727552644	0.25654681086876263	0.26518593590338074	0.9674223860885076	0.333332923584546	0.43741738821586856	serine	glucose	lcl|NC_002947.4_cds_WP_019436943.1_794	rsem/refseq	WP_019436943.1
PRJNA486005	Serine	PP_RS11330	PP_2184	18.364731731986804	0.6758719927568781	0.24016355250892657	2.8142155031278397	0.004889643691447798	0.010946378948815855	serine	glucose	lcl|NC_002947.4_cds_WP_019437210.1_2220	rsem/refseq	WP_019437210.1
PRJNA486005	Serine	PP_RS07715	PP_1497	8.335421625427811	-0.4966887065583484	0.36867127969779584	-1.34724003173095	0.17790293889244424	0.26057543184888393	serine	glucose	lcl|NC_002947.4_cds_WP_019437363.1_1512	rsem/refseq	WP_019437363.1
PRJNA486005	Serine	PP_RS00670	PP_0131	54.08983121442473	-0.0015715409583415033	0.15043897199243328	-0.010446368633923848	0.9916651553430469	0.9952258919870075	serine	glucose	lcl|NC_002947.4_cds_WP_019437393.1_134	rsem/refseq	WP_019437393.1
PRJNA486005	Serine	PP_RS10290	PP_1982	282.85930340949153	-0.2500086689272537	0.111724075579264	-2.2377331620871814	0.025238461329601277	0.048332405258044275	serine	glucose	lcl|NC_002947.4_cds_WP_019437397.1_2014	rsem/refseq	WP_019437397.1
PRJNA486005	Serine	PP_RS17965	PP_3454	36.836277547511926	-2.1290333225105598	0.2583546766290223	-8.240738469649187	1.7115097377111835e-16	1.2125905492782656e-15	serine	glucose	lcl|NC_002947.4_cds_WP_019437505.1_3541	rsem/refseq	WP_019437505.1
PRJNA486005	Serine	PP_RS25635	PP_4911	297.5252677753483	-0.2817428044114264	0.11133882096846824	-2.5304992630667202	0.011390032419347567	0.02371332634046663	serine	glucose	lcl|NC_002947.4_cds_WP_019437569.1_5068	rsem/refseq	WP_019437569.1
PRJNA486005	Serine	PP_RS25625	PP_4909	190.18864722452665	-0.5913028505562855	0.12082176963975313	-4.8940091865839825	9.88022236156305e-7	3.6600691186969814e-6	serine	glucose	lcl|NC_002947.4_cds_WP_019437570.1_5066	rsem/refseq	WP_019437570.1
PRJNA486005	Serine	PP_RS18120	PP_3484	18.910060725349936	0.15005392237774598	0.26748938699686015	0.5609714989533673	0.5748169667703541	0.6726453515273768	serine	glucose	lcl|NC_002947.4_cds_WP_019437656.1_3573	rsem/refseq	WP_019437656.1
PRJNA486005	Serine	PP_RS21715	PP_5661	1655.3945134823434	-0.8858652011788379	0.32522659932530146	-2.7238399411874945	0.006452777042253744	0.01407260689913129	serine	glucose	lcl|NC_002947.4_cds_WP_019437947.1_4294	rsem/refseq	WP_019437947.1
PRJNA486005	Serine	PP_RS05565	PP_1067	81.4124295113135	-0.8136697406923881	0.1321110569555889	-6.158982900015063	7.321363085566061e-10	3.519038662795725e-9	serine	glucose	lcl|NC_002947.4_cds_WP_019438135.1_1085	rsem/refseq	WP_019438135.1
PRJNA486005	Serine	PP_RS15955	PP_5560	3.2100826004220098	-0.9369215393770832	0.6766696387999523	-1.384607030749418	0.1661726604667354	0.24606759523418564	serine	glucose	lcl|NC_002947.4_cds_WP_019438461.1_3137	rsem/refseq	WP_019438461.1
PRJNA486005	Serine	PP_RS15580	PP_3011	43.71019572207071	0.3364083165870039	0.17140163854486853	1.9626902020481025	0.049682182301015856	0.08780379357024301	serine	glucose	lcl|NC_002947.4_cds_WP_019438490.1_3062	rsem/refseq	WP_019438490.1
PRJNA486005	Serine	PP_RS13290	PP_2545	21.516873054224362	0.7622237177150468	0.2536685330808396	3.00480200858078	0.0026575377957225115	0.006234005991644499	serine	glucose	lcl|NC_002947.4_cds_WP_019438830.1_2599	rsem/refseq	WP_019438830.1
PRJNA486005	Serine	PP_RS01515	PP_5440	63.13953687859598	-0.5336060827695586	0.17560798348555778	-3.03862086551118	0.0023766374734387847	0.005624641607333957	serine	glucose	lcl|NC_002947.4_cds_WP_019439077.1_296	rsem/refseq	WP_019439077.1
PRJNA486005	Serine	PP_RS23600	PP_5695	20.27330678266654	-0.25358865561525884	0.24054162639074528	-1.054240213722175	0.2917729531289603	0.3932041485031071	serine	glucose	lcl|NC_002947.4_cds_WP_019471426.1_4669	rsem/refseq	WP_019471426.1
PRJNA486005	Serine	PP_RS01850	PP_5443	0.0640921500702688	0.2014012940343072	3.758041378806864	0.0535920905954074	0.9572601582480166	0.9713349581786916	serine	glucose	lcl|NC_002947.4_cds_WP_019750253.1_362	rsem/refseq	WP_019750253.1
PRJNA486005	Serine	PP_RS19030	PP_3665	30.58828112058469	1.2890567958016506	0.21922934848546077	5.879946296912617	4.1039961104696865e-9	1.860611375306208e-8	serine	glucose	lcl|NC_002947.4_cds_WP_019751089.1_3755	rsem/refseq	WP_019751089.1
PRJNA486005	Serine	PP_RS16465	PP_3158	8.189278444655045	-0.14979101482314172	0.39028727145644115	-0.3837968229508593	0.7011290429951339	0.7821415586395527	serine	glucose	lcl|NC_002947.4_cds_WP_019751653.1_3240	rsem/refseq	WP_019751653.1
PRJNA486005	Serine	PP_RS18315	PP_3523	17.388220985208605	0.3180862693268313	0.25581662971693	1.2434151355946048	0.2137148956631728	0.30367724116856537	serine	glucose	lcl|NC_002947.4_cds_WP_019751834.1_3612	rsem/refseq	WP_019751834.1
PRJNA486005	Serine	PP_RS18325	PP_3525	49.65817674906868	0.1409242862862897	0.160979175546545	0.8754193566207158	0.38134577144018666	0.48769683421428583	serine	glucose	lcl|NC_002947.4_cds_WP_019751835.1_3614	rsem/refseq	WP_019751835.1
PRJNA486005	Serine	PP_RS28025	NA	5.881055267435822	-0.47205490820916146	0.45346313283496437	-1.0409995301226913	0.29787576631021473	0.3995498152781978	serine	glucose	lcl|NC_002947.4_cds_WP_019752835.1_5548	rsem/refseq	WP_019752835.1
PRJNA486005	Serine	PP_RS06280	PP_1211	11.074437174822393	0.9685808189265401	0.32079727507665795	3.01929253823957	0.002533657533669066	0.005960919870879662	serine	glucose	lcl|NC_002947.4_cds_WP_020189844.1_1227	rsem/refseq	WP_020189844.1
PRJNA486005	Serine	PP_RS00415	PP_0081	11.141572834351493	-1.029016858193114	0.27520338678486367	-3.7391140792810567	1.84669914454517e-4	5.272241173650409e-4	serine	glucose	lcl|NC_002947.4_cds_WP_020189868.1_84	rsem/refseq	WP_020189868.1
PRJNA486005	Serine	PP_RS15250	PP_5542	6.483968411881729	0.11095134900419182	0.4369036699137194	0.2539492264418441	0.7995347838254235	0.8613728730169977	serine	glucose	lcl|NC_002947.4_cds_WP_020189883.1_2992	rsem/refseq	WP_020189883.1
PRJNA486005	Serine	PP_RS08720	PP_1697	4.512314488804857	0.2135408878495224	0.45256187818357146	0.4718490401944646	0.6370345442091272	0.7274817369007193	serine	glucose	lcl|NC_002947.4_cds_WP_020189988.1_1716	rsem/refseq	WP_020189988.1
PRJNA486005	Serine	PP_RS01440	PP_5435	20.28562862274406	-0.26417541370954717	0.24207373015442873	-1.091301454069464	0.27514025815238213	0.3740355163112393	serine	glucose	lcl|NC_002947.4_cds_WP_020190010.1_282	rsem/refseq	WP_020190010.1
PRJNA486005	Serine	PP_RS06850	PP_1324	62.72661232063797	-0.28991759512761545	0.150067681046658	-1.931912275218515	0.05337033442452732	0.09355289101069543	serine	glucose	lcl|NC_002947.4_cds_WP_020190054.1_1339	rsem/refseq	WP_020190054.1
PRJNA486005	Serine	PP_RS27705	PP_5319	552.9304243847024	4.065695265987232	0.15252984578216536	26.65508015915542	1.5627571998155753e-156	4.367906373484533e-154	serine	glucose	lcl|NC_002947.4_cds_WP_020190123.1_5483	rsem/refseq	WP_020190123.1
PRJNA486005	Serine	PP_RS15470	PP_2987	65.92643138753317	0.11517430015218784	0.1872457598844754	0.6150969732144892	0.5384906808586409	0.6382872998303228	serine	glucose	lcl|NC_002947.4_cds_WP_020190213.1_3040	rsem/refseq	WP_020190213.1
PRJNA486005	Serine	PP_RS27520	PP_5729	6.542615560561973	0.7708068937436654	0.4477410060370264	1.721546347890063	0.0851517293913013	0.14041243873078887	serine	glucose	lcl|NC_002947.4_cds_WP_020190325.1_5446	rsem/refseq	WP_020190325.1
PRJNA486005	Serine	PP_RS01070	PP_5432	26.659970178387077	2.4004339857433767	0.26243699069660376	9.146705955481913	5.869601203037707e-20	4.897174735071759e-19	serine	glucose	lcl|NC_002947.4_cds_WP_020190423.1_207	rsem/refseq	WP_020190423.1
PRJNA486005	Serine	PP_RS17750	PP_3409	1.722782749192204	-1.2738131013496978	0.7776669160080436	-1.6379931756496666	0.10142311738336886	0.1624979152115311	serine	glucose	lcl|NC_002947.4_cds_WP_020190465.1_3498	rsem/refseq	WP_020190465.1
PRJNA486005	Serine	PP_RS18875	PP_3634	21.35646900921846	0.41586978528085694	0.23304583183396796	1.784497847518426	0.07434280425886086	0.1253245705087552	serine	glucose	lcl|NC_002947.4_cds_WP_020190494.1_3724	rsem/refseq	WP_020190494.1
PRJNA486005	Serine	PP_RS05595	PP_1073	17.638688801951464	-0.32367353426537443	0.25875649146308044	-1.250880827898211	0.21097795962744698	0.3005521901930246	serine	glucose	lcl|NC_002947.4_cds_WP_020190708.1_1091	rsem/refseq	WP_020190708.1
PRJNA486005	Serine	PP_RS13445	NA	8.67259790991918	1.8912269668551653	0.4588239679790532	4.1219009878348505	3.757587087455605e-5	1.1688876916459003e-4	serine	glucose	lcl|NC_002947.4_cds_WP_020190923.1_2630	rsem/refseq	WP_020190923.1
PRJNA486005	Serine	PP_RS15960	PP_3082	7.473961198565615	-0.5571387768747225	0.41129354518564604	-1.3546013143076343	0.17554461451254433	0.2576252021856453	serine	glucose	lcl|NC_002947.4_cds_WP_020190937.1_3138	rsem/refseq	WP_020190937.1
PRJNA486005	Serine	PP_RS03170	PP_0598	41.29584652392308	0.8552542017556501	0.18539408417896008	4.61316878336893	3.965760048485968e-6	1.3735191245995392e-5	serine	glucose	lcl|NC_002947.4_cds_WP_020190949.1_614	rsem/refseq	WP_020190949.1
PRJNA486005	Serine	PP_RS12005	PP_2298	67.55843209584422	-1.8742625871900902	0.1730047913998211	-10.833587740692066	2.3861881793902382e-27	2.7446073915208703e-26	serine	glucose	lcl|NC_002947.4_cds_WP_020190960.1_2345	rsem/refseq	WP_020190960.1
PRJNA486005	Serine	PP_RS27280	PP_5724	30.313985781065057	0.4573509746729037	0.22248742348163478	2.0556261900828554	0.03981856135311098	0.07201092137298297	serine	glucose	lcl|NC_002947.4_cds_WP_020190994.1_5398	rsem/refseq	WP_020190994.1
PRJNA486005	Serine	PP_RS18075	PP_3475	2.8794986609506337	0.8873436412295549	0.6160381468174132	1.4404037246942658	0.1497532105050851	0.22552622876361378	serine	glucose	lcl|NC_002947.4_cds_WP_020191115.1_3564	rsem/refseq	WP_020191115.1
PRJNA486005	Serine	PP_RS15595	PP_5549	5.237400693509747	1.890630917022356	0.5175504647518285	3.6530368452648103	2.59157027177036e-4	7.189517528137129e-4	serine	glucose	lcl|NC_002947.4_cds_WP_020191128.1_3065	rsem/refseq	WP_020191128.1
PRJNA486005	Serine	PP_RS27805	PP_5339	26.000415634992493	3.7342467623476367	0.2991997272275484	12.480782642918838	9.504776094769575e-36	1.5094232491409638e-34	serine	glucose	lcl|NC_002947.4_cds_WP_020191297.1_5503	rsem/refseq	WP_020191297.1
PRJNA486005	Serine	PP_RS05795	PP_1115	26.19246353344265	1.5420042936210843	0.2281935461736924	6.757440424924938	1.4045076198490407e-11	7.571068076138996e-11	serine	glucose	lcl|NC_002947.4_cds_WP_020191309.1_1132	rsem/refseq	WP_020191309.1
PRJNA486005	Serine	PP_RS15160	PP_2924	20.079591369249158	-0.5161130128546427	0.23555092354878954	-2.19108889525428	0.028445360168202045	0.05355660604252254	serine	glucose	lcl|NC_002947.4_cds_WP_020191325.1_2974	rsem/refseq	WP_020191325.1
PRJNA486005	Serine	PP_RS19955	PP_3836	11.990846408271416	1.0532830838265306	0.31368108586649807	3.357815090817447	7.856114774994472e-4	0.002023764128673691	serine	glucose	lcl|NC_002947.4_cds_WP_020191344.1_3944	rsem/refseq	WP_020191344.1
PRJNA486005	Serine	PP_RS19970	PP_5634	10.484302499824686	-0.15503355513218772	0.32812166361234535	-0.47248801991736183	0.6365784908605949	0.7271094736229516	serine	glucose	lcl|NC_002947.4_cds_WP_020191346.1_3946	rsem/refseq	WP_020191346.1
PRJNA486005	Serine	PP_RS02680	PP_0505	8.321962636158855	0.8243948120552084	0.3930953293068993	2.0971880116428014	0.0359769353177031	0.06598132166206047	serine	glucose	lcl|NC_002947.4_cds_WP_020191397.1_520	rsem/refseq	WP_020191397.1
PRJNA486005	Serine	PP_RS02715	PP_0512	10.857173979589248	-0.0029614991738998587	0.34983681687253854	-0.00846537308558598	0.9932456901855057	0.9960967721810149	serine	glucose	lcl|NC_002947.4_cds_WP_020191400.1_527	rsem/refseq	WP_020191400.1
PRJNA486005	Serine	PP_RS25770	PP_4938	24.625913270422533	-0.46505038652966146	0.2242246038775239	-2.0740381674781845	0.0380757662969797	0.06928500442712127	serine	glucose	lcl|NC_002947.4_cds_WP_020191476.1_5095	rsem/refseq	WP_020191476.1
PRJNA486005	Serine	PP_RS00805	PP_0156	32.388936457109835	-0.8988807007207322	0.2189076281463202	-4.1062100408849656	4.022037830796875e-5	1.246296644908788e-4	serine	glucose	lcl|NC_002947.4_cds_WP_020191551.1_161	rsem/refseq	WP_020191551.1
PRJNA486005	Serine	PP_RS00515	PP_0101	9.726838388616281	-0.14501913899449004	0.31790212296405074	-0.4561754342574466	0.6482638290556456	0.7371429626568469	serine	glucose	lcl|NC_002947.4_cds_WP_020191557.1_103	rsem/refseq	WP_020191557.1
PRJNA486005	Serine	PP_RS00460	PP_0090	41.370854302615264	0.5688755852855616	0.18749278133156203	3.034119933820613	0.0024123850572138426	0.005697183130471221	serine	glucose	lcl|NC_002947.4_cds_WP_020191563.1_93	rsem/refseq	WP_020191563.1
PRJNA486005	Serine	PP_RS16655	PP_3195	4.789365898891746	1.1418125708401503	0.5894909081740612	1.9369468723052856	0.05275183798522817	0.09252675693047552	serine	glucose	lcl|NC_002947.4_cds_WP_020191688.1_3278	rsem/refseq	WP_020191688.1
PRJNA486005	Serine	PP_RS05985	PP_1153	9.490546904567621	1.7245917490603377	0.41471347763543054	4.1585138705726	3.2032478524150475e-5	1.0048347640291872e-4	serine	glucose	lcl|NC_002947.4_cds_WP_020191710.1_1173	rsem/refseq	WP_020191710.1
PRJNA486005	Serine	PP_RS14670	PP_2823	6.377757926962752	0.17664762769891496	0.437394643516834	0.4038632624272554	0.6863132728676031	0.7694527066445851	serine	glucose	lcl|NC_002947.4_cds_WP_020191871.1_2876	rsem/refseq	WP_020191871.1
PRJNA486005	Serine	PP_RS18340	PP_3528	11.987301788641835	0.0025689910061640502	0.40564717422904756	0.006333067674011397	0.9949469768579707	0.9972502151920473	serine	glucose	lcl|NC_002947.4_cds_WP_020191881.1_3617	rsem/refseq	WP_020191881.1
PRJNA486005	Serine	PP_RS10770	PP_2074	17.60690210010174	1.0327596381810655	0.28422889480278235	3.633549076344492	2.795492453400026e-4	7.716939661484516e-4	serine	glucose	lcl|NC_002947.4_cds_WP_020191950.1_2107	rsem/refseq	WP_020191950.1
PRJNA486005	Serine	PP_RS18750	PP_3609	9.474276602926665	1.3998814409269404	0.35320448468454774	3.9633739140577324	7.389790063708097e-5	2.2197166284862043e-4	serine	glucose	lcl|NC_002947.4_cds_WP_020192124.1_3699	rsem/refseq	WP_020192124.1
PRJNA486005	Serine	PP_RS13770	PP_2643	44.324249636264945	0.7847412924137823	0.32958480426957526	2.380999616025755	0.017265729949332613	0.03459334423540119	serine	glucose	lcl|NC_002947.4_cds_WP_020192192.1_2696	rsem/refseq	WP_020192192.1
PRJNA486005	Serine	PP_RS13780	PP_2646	3.065116376159165	0.34710001505952603	0.5932830225051773	0.5850496338052503	0.5585143435437603	0.6572831958757095	serine	glucose	lcl|NC_002947.4_cds_WP_020192194.1_2698	rsem/refseq	WP_020192194.1
PRJNA486005	Serine	PP_RS09435	PP_1836	23.343936817472677	-0.18817761686130738	0.22400202707550856	-0.8400710445261945	0.4008685539230723	0.5075549754088277	serine	glucose	lcl|NC_002947.4_cds_WP_020192209.1_1857	rsem/refseq	WP_020192209.1
PRJNA486005	Serine	PP_RS09450	PP_1839	17.051150373003797	0.672258352166264	0.29539886003054583	2.2757648831033026	0.02286008561177066	0.04440162563231341	serine	glucose	lcl|NC_002947.4_cds_WP_020192211.1_1860	rsem/refseq	WP_020192211.1
PRJNA486005	Serine	PP_RS02575	PP_0486	30.71528923088558	-0.241502399557844	0.19500151769858376	-1.2384642048332015	0.2155439867283222	0.30557719650299797	serine	glucose	lcl|NC_002947.4_cds_WP_020192246.1_500	rsem/refseq	WP_020192246.1
PRJNA486005	Serine	PP_RS11040	PP_2127	9.710414716069463	-1.3941794313407818	0.34593949346250963	-4.030125087443572	5.574717877184127e-5	1.7047414077384722e-4	serine	glucose	lcl|NC_002947.4_cds_WP_020192587.1_2161	rsem/refseq	WP_020192587.1
PRJNA486005	Serine	PP_RS01885	PP_0355	19.743762138000626	1.1201553010615206	0.27961135004767024	4.006115277046329	6.172553281895058e-5	1.8732124237672842e-4	serine	glucose	lcl|NC_002947.4_cds_WP_020192755.1_369	rsem/refseq	WP_020192755.1
PRJNA486005	Serine	PP_RS05035	PP_0959	116.32075130334964	-0.7202001218668248	0.1585303489986293	-4.54297947627083	5.5464653433781845e-6	1.895155334320541e-5	serine	glucose	lcl|NC_002947.4_cds_WP_020192840.1_979	rsem/refseq	WP_020192840.1
PRJNA486005	Serine	PP_RS04045	PP_5457	3.5992847668491903	1.5928407116843808	0.612643095979107	2.5999488480952397	0.009323765729342392	0.01976482761737731	serine	glucose	lcl|NC_002947.4_cds_WP_020192887.1_782	rsem/refseq	WP_020192887.1
PRJNA486005	Serine	PP_RS27335	PP_5244	1.888013812372978	-0.2925830762237452	0.7541574814094179	-0.38796018528775605	0.6980454979475892	0.7797910338783021	serine	glucose	lcl|NC_002947.4_cds_WP_020192890.1_5409	rsem/refseq	WP_020192890.1
PRJNA486005	Serine	PP_RS10795	PP_2079	23.151705383068723	0.6936125221445703	0.21258216756509513	3.262797298988769	0.0011031839429943675	0.002769105631494618	serine	glucose	lcl|NC_002947.4_cds_WP_020192899.1_2112	rsem/refseq	WP_020192899.1
PRJNA486005	Serine	PP_RS15605	PP_3016	9.709137196825484	1.6279602002385447	0.3676302713215007	4.428253947605032	9.499901094018964e-6	3.151599235345164e-5	serine	glucose	lcl|NC_002947.4_cds_WP_020192962.1_3067	rsem/refseq	WP_020192962.1
PRJNA486005	Serine	PP_RS04810	PP_0914	237.16228882859505	1.3422741731803236	0.10850406882674328	12.37072662522578	3.7640080442011484e-35	5.764604100571074e-34	serine	glucose	lcl|NC_002947.4_cds_WP_020192983.1_934	rsem/refseq	WP_020192983.1
PRJNA486005	Serine	PP_RS16445	PP_3154	115.8364176419187	0.027917333929507654	0.13161312922026455	0.2121166337652065	0.8320160430954244	0.8868535436471107	serine	glucose	lcl|NC_002947.4_cds_WP_020193020.1_3236	rsem/refseq	WP_020193020.1
PRJNA486005	Serine	PP_RS01630	PP_5442	17.981275783058784	0.3482894385059758	0.2575557913560489	1.3522873497513221	0.17628340963295536	0.2585736709126792	serine	glucose	lcl|NC_002947.4_cds_WP_020193116.1_318	rsem/refseq	WP_020193116.1
PRJNA486005	Serine	PP_RS01635	PP_0306	13.216194587358215	-1.1649406153873405	0.2943232802343119	-3.9580308239970914	7.557020731499525e-5	2.263866339179118e-4	serine	glucose	lcl|NC_002947.4_cds_WP_020193117.1_319	rsem/refseq	WP_020193117.1
PRJNA486005	Serine	PP_RS10550	PP_2031	10.506480353798107	-0.6836662231509522	0.36345753303740624	-1.881007163168608	0.05997094443550604	0.1038852120838174	serine	glucose	lcl|NC_002947.4_cds_WP_020193144.1_2063	rsem/refseq	WP_020193144.1
PRJNA486005	Serine	PP_RS07405	PP_1434	99.32887835093685	-0.8525900095490573	0.13182297246279356	-6.467689156301622	9.951293478238553e-11	5.029632056361077e-10	serine	glucose	lcl|NC_002947.4_cds_WP_020193177.1_1450	rsem/refseq	WP_020193177.1
PRJNA486005	Serine	PP_RS11680	PP_2249	96.38989195518508	1.7128478726975807	0.15042584819270763	11.386659229624449	4.8731738347208564e-30	6.349893178575662e-29	serine	glucose	lcl|NC_002947.4_cds_WP_020193218.1_2285	rsem/refseq	WP_020193218.1
PRJNA486005	Serine	PP_RS08410	PP_1632	19.749839355866992	1.8158317383914302	0.2684428627285827	6.764313716276309	1.3394257264268892e-11	7.241189372075735e-11	serine	glucose	lcl|NC_002947.4_cds_WP_020193312.1_1653	rsem/refseq	WP_020193312.1
PRJNA486005	Serine	PP_RS05400	PP_1034	81.83869742611783	1.3670153291989593	0.14523003202915513	9.412759262660833	4.8328016758499735e-21	4.2813567936610705e-20	serine	glucose	lcl|NC_002947.4_cds_WP_020193354.1_1052	rsem/refseq	WP_020193354.1
PRJNA486005	Serine	PP_RS05410	PP_1036	232.8512256728654	-0.4207540860171783	0.09608040831825705	-4.3791871140209055	1.1912281898380107e-5	3.917038577173223e-5	serine	glucose	lcl|NC_002947.4_cds_WP_020193355.1_1054	rsem/refseq	WP_020193355.1
PRJNA486005	Serine	PP_RS12270	PP_5520	6.187678518488997	0.7511248806151339	0.4303960182795424	1.7451947711265257	0.08095097112109252	0.1347174541729405	serine	glucose	lcl|NC_002947.4_cds_WP_020193386.1_2398	rsem/refseq	WP_020193386.1
PRJNA486005	Serine	PP_RS18930	PP_3645	7.431773652589396	0.0732108111848547	0.3605267922135818	0.20306621523285695	0.8390832778887831	0.8893449235693018	serine	glucose	lcl|NC_002947.4_cds_WP_020193431.1_3735	rsem/refseq	WP_020193431.1
PRJNA486005	Serine	PP_RS10205	PP_1971	37.978056760421886	1.8421770922543217	0.2075321259552931	8.876587582643308	6.894285096104169e-19	5.489893687638505e-18	serine	glucose	lcl|NC_002947.4_cds_WP_020193441.1_2004	rsem/refseq	WP_020193441.1
PRJNA486005	Serine	PP_RS22180	PP_5671	2.7693814900190263	0.789089493818329	0.7265550756260303	1.0860697561549846	0.27744813170283555	0.3768979480483234	serine	glucose	lcl|NC_002947.4_cds_WP_020193510.1_4387	rsem/refseq	WP_020193510.1
PRJNA486005	Serine	PP_RS17400	PP_3337	30.56790684789057	-0.7784484963509342	0.19999914067178862	-3.892259205395377	9.931505304969783e-5	2.9219534028832153e-4	serine	glucose	lcl|NC_002947.4_cds_WP_020193613.1_3428	rsem/refseq	WP_020193613.1
PRJNA486005	Serine	PP_RS20950	PP_4030	76.06034094807316	0.29918797428149463	0.13691122524354926	2.1852698619070408	0.028869065792126055	0.05424473202621333	serine	glucose	lcl|NC_002947.4_cds_WP_020193699.1_4142	rsem/refseq	WP_020193699.1
PRJNA486005	Serine	PP_RS27385	PP_5254	0.5400995733721472	-0.2916284749248227	1.1462104482857016	-0.25442838648084987	0.7991646230956855	0.8612551075968541	serine	glucose	lcl|NC_002947.4_cds_WP_020193757.1_5419	rsem/refseq	WP_020193757.1
PRJNA486005	Serine	PP_RS24590	PP_5706	4401.416473819519	-0.639499137881053	0.20693121493926114	-3.0903947385065127	0.0019989064258578862	0.004793602282516338	serine	glucose	lcl|NC_002947.4_cds_WP_020193781.1_4860	rsem/refseq	WP_020193781.1
PRJNA486005	Serine	PP_RS09310	PP_5478	3.944365923656709	-0.06717761500982639	0.5394995359600709	-0.12451839256966162	0.9009048385443528	0.9320855168356342	serine	glucose	lcl|NC_002947.4_cds_WP_020193848.1_1832	rsem/refseq	WP_020193848.1
PRJNA486005	Serine	PP_RS27005	NA	11.053760052115859	1.7772189618919692	0.36368858262876275	4.88665041131103	1.0256597647444614e-6	3.7944659728137256e-6	serine	glucose	lcl|NC_002947.4_cds_WP_020193883.1_5343	rsem/refseq	WP_020193883.1
PRJNA486005	Serine	PP_RS04255	PP_0801	13.40652875122318	0.9562476329976649	0.3213601832735719	2.9756257394949808	0.0029239145670457204	0.006818807855563444	serine	glucose	lcl|NC_002947.4_cds_WP_021781735.1_824	rsem/refseq	WP_021781735.1
PRJNA486005	Serine	PP_RS25965	PP_4976	304.7628348567563	-1.9669852349388752	0.13442133826666375	-14.632983574652329	1.7302985354328166e-48	3.996846616970845e-47	serine	glucose	lcl|NC_002947.4_cds_WP_021783768.1_5134	rsem/refseq	WP_021783768.1
PRJNA486005	Serine	PP_RS28810	NA	9.04079031462682	-0.70613902514192	0.3976151090492493	-1.775936097675947	0.07574345035583711	0.12734011653808405	serine	glucose	lcl|NC_002947.4_cds_WP_021785050.1_3189	rsem/refseq	WP_021785050.1
PRJNA486005	Serine	PP_RS07750	PP_1504	13.08665957895668	3.3086428311207627	0.40673700590779754	8.134599957867598	4.1330084024353376e-16	2.8771503075483857e-15	serine	glucose	lcl|NC_002947.4_cds_WP_021785939.1_1519	rsem/refseq	WP_021785939.1
PRJNA486005	Serine	PP_RS23005	PP_4432	17.415175654706996	0.14215964334407724	0.25853772585647133	0.5498603458088664	0.5824151643485235	0.6788473774430948	serine	glucose	lcl|NC_002947.4_cds_WP_023048454.1_4552	rsem/refseq	WP_023048454.1
PRJNA486005	Serine	PP_RS15400	PP_2971	11.956719464028334	0.7287854910374576	0.3011818033018145	2.4197527309016778	0.015531064057941557	0.03143325419402364	serine	glucose	lcl|NC_002947.4_cds_WP_023082810.1_3023	rsem/refseq	WP_023082810.1
PRJNA486005	Serine	PP_RS15365	PP_2964	107.74748470990497	1.6933762693173968	0.16357293234833842	10.352423503121225	4.0802434198130234e-25	4.311637186532098e-24	serine	glucose	lcl|NC_002947.4_cds_WP_023082813.1_3016	rsem/refseq	WP_023082813.1
PRJNA486005	Serine	PP_RS12905	PP_5527	16.02428995139354	-1.1382724046991426	0.2736097421511892	-4.1602042228093055	3.1796315053476585e-5	9.98547197465922e-5	serine	glucose	lcl|NC_002947.4_cds_WP_023464843.1_2521	rsem/refseq	WP_023464843.1
PRJNA486005	Serine	PP_RS12900	PP_5526	107.06347653120912	0.1693895221757415	0.1861444964653439	0.9099894189312129	0.36282809001308364	0.46916701900835933	serine	glucose	lcl|NC_002947.4_cds_WP_023464844.1_2520	rsem/refseq	WP_023464844.1
PRJNA486005	Serine	PP_RS15650	PP_5550	455.7564132864918	-0.10965384139954933	0.3535767798742635	-0.3101273829082997	0.7564640895910465	0.8267124654572726	serine	glucose	lcl|NC_002947.4_cds_WP_024088022.1_3076	rsem/refseq	WP_024088022.1
PRJNA486005	Serine	PP_RS15645	PP_3024	411.9551516357838	-0.7328433434234891	0.1648340648635528	-4.445945951949471	8.750594873442744e-6	2.9290913378769424e-5	serine	glucose	lcl|NC_002947.4_cds_WP_024717547.1_3075	rsem/refseq	WP_024717547.1
PRJNA486005	Serine	PP_RS12985	PP_2487	33.42909970735994	-0.33661646836516296	0.19765150631343628	-1.7030807133407608	0.08855296471065383	0.14478241378547962	serine	glucose	lcl|NC_002947.4_cds_WP_024765054.1_2537	rsem/refseq	WP_024765054.1
PRJNA486005	Serine	PP_RS09780	PP_1898	57.52309726250558	-0.44282013796200403	0.15311474914038234	-2.8920802238065715	0.003827002127662725	0.008746081762300848	serine	glucose	lcl|NC_002947.4_cds_WP_026031862.1_1919	rsem/refseq	WP_026031862.1
PRJNA486005	Serine	PP_RS24035	PP_4614	11.83235459573904	0.24123838437842912	0.3588632524931773	0.6722292759217957	0.5014377460743795	0.6034525297213739	serine	glucose	lcl|NC_002947.4_cds_WP_026031873.1_4756	rsem/refseq	WP_026031873.1
PRJNA486005	Serine	PP_RS26205	PP_5024	283.6180837800504	-0.08598112728793705	0.09851226361015014	-0.8727961792472511	0.3827741825374044	0.4892997211031536	serine	glucose	lcl|NC_002947.4_cds_WP_026031986.1_5182	rsem/refseq	WP_026031986.1
PRJNA486005	Serine	PP_RS11815	PP_5508	0.7239566418069672	0.2046965995201795	1.0403316770400082	0.19676090235240185	0.8440146483522065	0.8918793732115	serine	glucose	lcl|NC_002947.4_cds_WP_028692660.1_2309	rsem/refseq	WP_028692660.1
PRJNA486005	Serine	PP_RS13700	PP_2628	190.12363690050813	-1.5790590089832734	0.1651221554002293	-9.562974787701208	1.1441962532558947e-21	1.0366380965478851e-20	serine	glucose	lcl|NC_002947.4_cds_WP_028697022.1_2681	rsem/refseq	WP_028697022.1
PRJNA486005	Serine	PP_RS07945	NA	23.854477612752905	1.9833710999416894	0.271759548610356	7.29825726486399	2.915188413170956e-13	1.7189771339267558e-12	serine	glucose	lcl|NC_002947.4_cds_WP_028697923.1_1558	rsem/refseq	WP_028697923.1
PRJNA486005	Serine	PP_RS07345	PP_1422	75.4968075601383	-0.17967322695714127	0.16194896638697298	-1.1094434930064119	0.26723890850347953	0.3655163930840349	serine	glucose	lcl|NC_002947.4_cds_WP_028698136.1_1438	rsem/refseq	WP_028698136.1
PRJNA486005	Serine	PP_RS12910	PP_2473	103.3462781823755	-0.413051523644598	0.12762305416724348	-3.236496151418811	0.001210068581387474	0.0030170755441373685	serine	glucose	lcl|NC_002947.4_cds_WP_028699792.1_2522	rsem/refseq	WP_028699792.1
PRJNA486005	Serine	PP_RS28085	PP_5392	21.653135671852986	0.3958947184247485	0.24254506203558993	1.632252230171797	0.10262636197340792	0.16414345162556518	serine	glucose	lcl|NC_002947.4_cds_WP_028700032.1_5561	rsem/refseq	WP_028700032.1
PRJNA486005	Serine	PP_RS27800	PP_5338	408.02431417614616	1.111790394816084	0.10421054719870099	10.668693569914801	1.42617434284501e-26	1.600866380824017e-25	serine	glucose	lcl|NC_002947.4_cds_WP_029380744.1_5502	rsem/refseq	WP_029380744.1
PRJNA486005	Serine	PP_RS06905	PP_1335	145.3871901434428	0.09376916729443613	0.10548209363839904	0.8889581545080462	0.37402556935558423	0.4805110708833633	serine	glucose	lcl|NC_002947.4_cds_WP_029615326.1_1349	rsem/refseq	WP_029615326.1
PRJNA486005	Serine	PP_RS18900	PP_3639	2.7673807057569686	0.9840208181800154	0.6234688588892641	1.578299868790704	0.11449673605771737	0.1805463341502511	serine	glucose	lcl|NC_002947.4_cds_WP_029615376.1_3729	rsem/refseq	WP_029615376.1
PRJNA486005	Serine	PP_RS16345	PP_3134	155.71017975178856	3.6882567301596403	0.15302926785481927	24.10164265870196	2.402517092747746e-128	3.534229091699974e-126	serine	glucose	lcl|NC_002947.4_cds_WP_029615442.1_3216	rsem/refseq	WP_029615442.1
PRJNA486005	Serine	PP_RS14255	PP_2739	43.18848400583436	0.1481145542796127	0.17404492187867132	0.8510133629917972	0.39476192972468105	0.5014238800504118	serine	glucose	lcl|NC_002947.4_cds_WP_029615462.1_2793	rsem/refseq	WP_029615462.1
PRJNA486005	Serine	PP_RS07700	PP_1494	87.15056041806078	1.1318293327602218	0.12801351689160603	8.84148299525733	9.445638402510048e-19	7.457785122885758e-18	serine	glucose	lcl|NC_002947.4_cds_WP_029615556.1_1509	rsem/refseq	WP_029615556.1
PRJNA486005	Serine	PP_RS24185	PP_4642	16.852615924837988	2.1419146838707834	0.29970819453875724	7.146667067836206	8.891016416516819e-13	5.076688638235854e-12	serine	glucose	lcl|NC_002947.4_cds_WP_029615590.1_4786	rsem/refseq	WP_029615590.1
PRJNA486005	Serine	PP_RS22625	PP_4357	29.783634402801372	0.5984031605218755	0.19201480457999737	3.116442827576705	0.001830471705914991	0.004420015911907041	serine	glucose	lcl|NC_002947.4_cds_WP_029615633.1_4476	rsem/refseq	WP_029615633.1
PRJNA486005	Serine	PP_RS27100	PP_5721	37.366410573150844	0.972225008126534	0.20053510115170914	4.848153777283233	1.2461578785094347e-6	4.558915275437003e-6	serine	glucose	lcl|NC_002947.4_cds_WP_029886233.1_5362	rsem/refseq	WP_029886233.1
PRJNA486005	Serine	PP_RS22990	PP_4429	49.12011853322081	-0.2137229768583171	0.15864673209422311	-1.3471628065517494	0.17792780382239537	0.26057543184888393	serine	glucose	lcl|NC_002947.4_cds_WP_029886623.1_4549	rsem/refseq	WP_029886623.1
PRJNA486005	Serine	PP_RS15405	PP_2973	2.4408132198401757	1.2317687292801098	0.6711072188744229	1.8354276256274298	0.06644235358233816	0.113477774679276	serine	glucose	lcl|NC_002947.4_cds_WP_031297681.1_3024	rsem/refseq	WP_031297681.1
PRJNA486005	Serine	PP_RS13035	PP_2496	1.317922816721809	0.5153796157787277	0.9694557720446477	0.5316174606828709	0.5949909690032948	0.6909014367944367	serine	glucose	lcl|NC_002947.4_cds_WP_031299399.1_2547	rsem/refseq	WP_031299399.1
PRJNA486005	Serine	PP_RS13025	PP_2494	1.3594817718461523	-1.0840540117537338	0.9767297713893787	-1.1098812010323884	0.2670502222751773	0.36534770986741094	serine	glucose	lcl|NC_002947.4_cds_WP_031299400.1_2545	rsem/refseq	WP_031299400.1
PRJNA486005	Serine	PP_RS07105	PP_1375	34.81263692139301	0.823162140201423	0.20583513077794502	3.9991333699467	6.357484874498594e-5	1.9272418898290205e-4	serine	glucose	lcl|NC_002947.4_cds_WP_033723735.1_1390	rsem/refseq	WP_033723735.1
PRJNA486005	Serine	PP_RS27455	PP_5267	231.65357151531387	2.0158736956934185	0.11618046130410513	17.35122819332608	1.9307186206045857e-67	7.195144726119756e-66	serine	glucose	lcl|NC_002947.4_cds_WP_033723760.1_5433	rsem/refseq	WP_033723760.1
PRJNA486005	Serine	PP_RS10585	PP_2038	3.745431535925447	0.9469595409874099	0.6235792522956723	1.5185873126811564	0.12886640666659174	0.1986660819818665	serine	glucose	lcl|NC_002947.4_cds_WP_033725201.1_2070	rsem/refseq	WP_033725201.1
PRJNA486005	Serine	PP_RS23545	PP_4523	6.715757533585267	0.8099690562556269	0.414091059688575	1.9560167680625111	0.05046317884341886	0.0890714145041716	serine	glucose	lcl|NC_002947.4_cds_WP_041166556.1_4657	rsem/refseq	WP_041166556.1
PRJNA486005	Serine	PP_RS05265	PP_1007	50.26908198874414	-0.6422425104299515	0.17191159018714258	-3.735888369892965	1.870536402846861e-4	5.329407997917407e-4	serine	glucose	lcl|NC_002947.4_cds_WP_041166852.1_1025	rsem/refseq	WP_041166852.1
PRJNA486005	Serine	PP_RS15690	PP_3032	0.6418374666151796	0.45454873394794487	1.1016822712899217	0.41259512455957875	0.6799032738833783	0.7641946803337301	serine	glucose	lcl|NC_002947.4_cds_WP_041167313.1_3084	rsem/refseq	WP_041167313.1
PRJNA486005	Serine	PP_RS14870	PP_2864	4.696410913307325	0.6395526971223875	0.45184138693289816	1.4154362916236487	0.1569406152652358	0.2345089653388581	serine	glucose	lcl|NC_002947.4_cds_WP_047605158.1_2916	rsem/refseq	WP_047605158.1
PRJNA486005	Serine	PP_RS02605	PP_0492	25.146013098913837	0.4870046450158278	0.21726936857787774	2.2414786226124948	0.02499508873569859	0.04788298356153363	serine	glucose	lcl|NC_002947.4_cds_WP_047605320.1_506	rsem/refseq	WP_047605320.1
PRJNA486005	Serine	PP_RS05815	PP_5742	107.40239655333406	-1.0981040678531406	0.258445589802342	-4.248879111046025	2.148428131926292e-5	6.87207728576829e-5	serine	glucose	lcl|NC_002947.4_cds_WP_047933947.1_1137	rsem/refseq	WP_047933947.1
PRJNA486005	Serine	PP_RS16210	NA	130.35863442221014	0.49140940272759714	0.39247526536062705	1.2520773819365767	0.21054166848598882	0.30000711874501085	serine	glucose	lcl|NC_002947.4_cds_WP_049586059.1_3188	rsem/refseq	WP_049586059.1
PRJNA486005	Serine	PP_RS16190	PP_5579	54.73609615811547	-0.24674872607519704	0.2508095301107304	-0.9838092115808336	0.32520932929140606	0.4289570907831429	serine	glucose	lcl|NC_002947.4_cds_WP_049586060.1_3184	rsem/refseq	WP_049586060.1
PRJNA486005	Serine	PP_RS16180	PP_5578	132.55371612233364	1.2413997620264434	0.3666630565278309	3.3856690493502644	7.100496010994874e-4	0.0018409913126837358	serine	glucose	lcl|NC_002947.4_cds_WP_049586062.1_3182	rsem/refseq	WP_049586062.1
PRJNA486005	Serine	PP_RS16165	PP_5576	892.0089986334906	-1.060748142364041	0.3810930949686297	-2.783435744096487	0.0053786515253692975	0.011917028151729835	serine	glucose	lcl|NC_002947.4_cds_WP_049586064.1_3179	rsem/refseq	WP_049586064.1
PRJNA486005	Serine	PP_RS16150	PP_5575	21.82780906802947	-1.027383863509287	0.2537906774235115	-4.0481544631162585	5.162307518145494e-5	1.582088762414107e-4	serine	glucose	lcl|NC_002947.4_cds_WP_049586067.1_3176	rsem/refseq	WP_049586067.1
PRJNA486005	Serine	PP_RS16105	PP_5571	33.40033987291202	0.48120062884633064	0.4884618595131142	0.9851344981693732	0.3245580098359398	0.42860365579563037	serine	glucose	lcl|NC_002947.4_cds_WP_049586073.1_3167	rsem/refseq	WP_049586073.1
PRJNA486005	Serine	PP_RS16060	PP_5562	53.73070868841648	-1.1963548001656628	0.23182007264699486	-5.16070410342515	2.4602277315266734e-7	9.657775996653163e-7	serine	glucose	lcl|NC_002947.4_cds_WP_049586080.1_3158	rsem/refseq	WP_049586080.1
PRJNA486005	Serine	PP_RS16030	PP_3095	59.81591269967519	-1.7776669720896618	0.16342544996696828	-10.877540630599247	1.4748862310124234e-27	1.706959426782494e-26	serine	glucose	lcl|NC_002947.4_cds_WP_049586082.1_3152	rsem/refseq	WP_049586082.1
PRJNA486005	Serine	PP_RS16005	PP_5561	13.759597616007955	-1.2539645539695545	0.28258290190104	-4.4375103572568255	9.100534432810753e-6	3.0335114776035844e-5	serine	glucose	lcl|NC_002947.4_cds_WP_049586086.1_3147	rsem/refseq	WP_049586086.1
PRJNA486005	Serine	PP_RS15995	PP_3089	389.9309490988686	-0.9189561180699344	0.13025522829913647	-7.055042089823174	1.725484859364364e-12	9.703682458598386e-12	serine	glucose	lcl|NC_002947.4_cds_WP_049586088.1_3145	rsem/refseq	WP_049586088.1
PRJNA486005	Serine	PP_RS15975	PP_3085	2.007645246850823	1.3592008906436845	0.8246452711457225	1.648224925555295	0.09930652377603287	0.1597937443603983	serine	glucose	lcl|NC_002947.4_cds_WP_049586091.1_3141	rsem/refseq	WP_049586091.1
PRJNA486005	Serine	PP_RS15970	PP_3084	27.619309162475233	0.6873246808200612	0.21682219530942443	3.169992259506404	0.0015244299852130794	0.003730982319326232	serine	glucose	lcl|NC_002947.4_cds_WP_049586093.1_3140	rsem/refseq	WP_049586093.1
PRJNA486005	Serine	PP_RS15950	PP_3081	56.23412417540399	2.9424835777774208	0.22208792062083954	13.249183339426134	4.5613978825029616e-40	8.172504539484473e-39	serine	glucose	lcl|NC_002947.4_cds_WP_049586097.1_3136	rsem/refseq	WP_049586097.1
PRJNA486005	Serine	PP_RS15920	PP_3075	20.055403169136827	0.7065373759902224	0.22990285866197008	3.073199611793674	0.0021177677781824334	0.005061274852518086	serine	glucose	lcl|NC_002947.4_cds_WP_049586101.1_3130	rsem/refseq	WP_049586101.1
PRJNA486005	Serine	PP_RS15875	PP_3067	152.33093797622797	0.23391537162027679	0.19304155681475002	1.2117358328432402	0.22561351791389705	0.31735771644154115	serine	glucose	lcl|NC_002947.4_cds_WP_049586103.1_3121	rsem/refseq	WP_049586103.1
PRJNA486005	Serine	PP_RS15870	NA	176.15288824594447	-0.6196456158416185	0.2338596841384373	-2.6496470228481472	0.008057590519288681	0.017283933615818776	serine	glucose	lcl|NC_002947.4_cds_WP_049586105.1_3120	rsem/refseq	WP_049586105.1
PRJNA486005	Serine	PP_RS15865	PP_5556	4.155330077577396	-0.06778991214050499	0.45206492804932247	-0.149956141107918	0.880799218226133	0.9184233594262421	serine	glucose	lcl|NC_002947.4_cds_WP_049586107.1_3119	rsem/refseq	WP_049586107.1
PRJNA486005	Serine	PP_RS15770	PP_3048	0.38128746776001665	0.13756164194254572	1.3709968137680846	0.1003369523262914	0.9200768217892289	0.9459682607691355	serine	glucose	lcl|NC_002947.4_cds_WP_049586114.1_3100	rsem/refseq	WP_049586114.1
PRJNA486005	Serine	PP_RS15710	PP_5555	12.244791511222715	0.4930894892242992	0.3421770507220557	1.4410361191195928	0.14957447894627066	0.22536963269801966	serine	glucose	lcl|NC_002947.4_cds_WP_049586116.1_3088	rsem/refseq	WP_049586116.1
PRJNA486005	Serine	PP_RS15695	PP_5552	0.40376424792460774	0.012353786075258506	1.3928529196386537	0.008869411767082655	0.9929233260705835	0.9959521609069732	serine	glucose	lcl|NC_002947.4_cds_WP_049586118.1_3085	rsem/refseq	WP_049586118.1
PRJNA486005	Serine	PP_RS15585	PP_3013	17.080878838091486	0.6989877365494589	0.2848765650638117	2.45365123801211	0.014141405990746923	0.02881897903327572	serine	glucose	lcl|NC_002947.4_cds_WP_049586128.1_3063	rsem/refseq	WP_049586128.1
PRJNA486005	Serine	PP_RS15555	PP_3005	15.73788725970721	1.6988763809339138	0.31527760319209414	5.3885095665955465	7.10443818760164e-8	2.9309084478740345e-7	serine	glucose	lcl|NC_002947.4_cds_WP_049586130.1_3057	rsem/refseq	WP_049586130.1
PRJNA486005	Serine	PP_RS15495	PP_2992	9.863358032866598	-0.02490730448120021	0.35888008165972296	-0.06940286116189756	0.9446689515352703	0.9622919894826876	serine	glucose	lcl|NC_002947.4_cds_WP_049586134.1_3045	rsem/refseq	WP_049586134.1
PRJNA486005	Serine	PP_RS15475	PP_2988	6.4036306106643766	0.8964721897283581	0.44508559683565363	2.0141568186026415	0.04399307169095453	0.07868879218987601	serine	glucose	lcl|NC_002947.4_cds_WP_049586140.1_3041	rsem/refseq	WP_049586140.1
PRJNA486005	Serine	PP_RS15275	PP_2945	53.59114206738903	1.994825515482978	0.20402272311041542	9.777467357905005	1.406868424657769e-22	1.3262048050315225e-21	serine	glucose	lcl|NC_002947.4_cds_WP_049586148.1_2997	rsem/refseq	WP_049586148.1
PRJNA486005	Serine	PP_RS15255	PP_2941	22.423133636692853	2.414931061391198	0.3114534692765515	7.753745903041741	8.922076850270093e-15	5.779189987602528e-14	serine	glucose	lcl|NC_002947.4_cds_WP_049586149.1_2993	rsem/refseq	WP_049586149.1
PRJNA486005	Serine	PP_RS15235	PP_2939	52.280558676740604	0.44803143726221717	0.2023020232543686	2.2146661217464723	0.0267829898500765	0.050976136623060136	serine	glucose	lcl|NC_002947.4_cds_WP_049586152.1_2989	rsem/refseq	WP_049586152.1
PRJNA486005	Serine	PP_RS15145	PP_2921	11.706891110561637	0.5766717343346385	0.30482349015768856	1.8918218344535056	0.058514723107004805	0.10177265157690008	serine	glucose	lcl|NC_002947.4_cds_WP_049586156.1_2971	rsem/refseq	WP_049586156.1
PRJNA486005	Serine	PP_RS15050	PP_2901	12.69679993236943	-0.031127334586883718	0.31509184129233075	-0.09878813256229288	0.9213064912433364	0.9470583460923595	serine	glucose	lcl|NC_002947.4_cds_WP_049586158.1_2952	rsem/refseq	WP_049586158.1
PRJNA486005	Serine	PP_RS15035	PP_2898	6.20613131296034	0.18306354998020868	0.3911095187854919	0.4680621186328421	0.6397401680063042	0.7297783133505509	serine	glucose	lcl|NC_002947.4_cds_WP_049586159.1_2949	rsem/refseq	WP_049586159.1
PRJNA486005	Serine	PP_RS14975	PP_2885	49.71362558789426	-0.3263410008823399	0.19099098764010206	-1.708672251579156	0.08751167684960669	0.14356715440892917	serine	glucose	lcl|NC_002947.4_cds_WP_049586161.1_2937	rsem/refseq	WP_049586161.1
PRJNA486005	Serine	PP_RS14900	PP_2870	5.437462955164974	1.0132852256957552	0.5126981170119085	1.9763778958295248	0.04811199313169168	0.08527141458660636	serine	glucose	lcl|NC_002947.4_cds_WP_049586164.1_2922	rsem/refseq	WP_049586164.1
PRJNA486005	Serine	PP_RS14865	PP_2863	26.43550499221414	-0.2628537939008126	0.2150394167132243	-1.2223516875111011	0.22157466081031618	0.312620483071597	serine	glucose	lcl|NC_002947.4_cds_WP_049586170.1_2915	rsem/refseq	WP_049586170.1
PRJNA486005	Serine	PP_RS14750	PP_2839	30.693941523781717	-0.3317542448656285	0.18229757033438837	-1.8198500630430334	0.06878184138892744	0.11693749798178357	serine	glucose	lcl|NC_002947.4_cds_WP_049586177.1_2892	rsem/refseq	WP_049586177.1
PRJNA486005	Serine	PP_RS14740	PP_2837	11.174174607898356	0.23353978003859696	0.3164344366689444	0.7380352862255877	0.46049300681518096	0.5654892060968353	serine	glucose	lcl|NC_002947.4_cds_WP_049586180.1_2890	rsem/refseq	WP_049586180.1
PRJNA486005	Serine	PP_RS14730	PP_2835	3.1793746152873035	0.7570117977038039	0.6206975580976208	1.2196145897914812	0.2226110129826235	0.31392420851989544	serine	glucose	lcl|NC_002947.4_cds_WP_049586182.1_2888	rsem/refseq	WP_049586182.1
PRJNA486005	Serine	PP_RS14710	PP_2831	6.882050536413573	-0.4071805320877571	0.3996991502033949	-1.018717532625614	0.30833708655247544	0.4106753189965065	serine	glucose	lcl|NC_002947.4_cds_WP_049586184.1_2884	rsem/refseq	WP_049586184.1
PRJNA486005	Serine	PP_RS14705	PP_2830	11.59182815341877	0.9245058251652386	0.3294648386477936	2.8060834320276564	0.005014770607951544	0.011199587574290503	serine	glucose	lcl|NC_002947.4_cds_WP_049586186.1_2883	rsem/refseq	WP_049586186.1
PRJNA486005	Serine	PP_RS14700	PP_2829	16.475228964689883	0.4425715487408086	0.2711213017970606	1.6323746817654399	0.10260057934785005	0.16414345162556518	serine	glucose	lcl|NC_002947.4_cds_WP_049586188.1_2882	rsem/refseq	WP_049586188.1
PRJNA486005	Serine	PP_RS14650	PP_2819	5.493920921085522	-0.6623851811502887	0.4758626229361738	-1.3919672384925525	0.163932318955163	0.24365372585997372	serine	glucose	lcl|NC_002947.4_cds_WP_049586196.1_2872	rsem/refseq	WP_049586196.1
PRJNA486005	Serine	PP_RS14640	PP_2817	1.1629884749384243	1.3496400798343544	0.933016562938264	1.446533891728627	0.14802751313352944	0.2234603830452146	serine	glucose	lcl|NC_002947.4_cds_WP_049586198.1_2870	rsem/refseq	WP_049586198.1
PRJNA486005	Serine	PP_RS14570	PP_2803	2.0885950244248033	0.934919322421318	0.7680708951359827	1.2172305035146471	0.22351652742652212	0.3149627900968638	serine	glucose	lcl|NC_002947.4_cds_WP_049586199.1_2856	rsem/refseq	WP_049586199.1
PRJNA486005	Serine	PP_RS14510	PP_2791	1.7387745873011882	0.9395506711285524	0.767724922952084	1.223811606266158	0.22102330497499142	0.31207887719378685	serine	glucose	lcl|NC_002947.4_cds_WP_049586209.1_2844	rsem/refseq	WP_049586209.1
PRJNA486005	Serine	PP_RS14465	PP_2782	8.903979324699963	-0.4819529983562936	0.37282925070397577	-1.292690950203801	0.19611796899258066	0.2830095801170185	serine	glucose	lcl|NC_002947.4_cds_WP_049586210.1_2835	rsem/refseq	WP_049586210.1
PRJNA486005	Serine	PP_RS14460	PP_2781	4.257354333743213	-0.7138054371670667	0.534849845524059	-1.3345903399629153	0.18201046139377214	0.26564973347028364	serine	glucose	lcl|NC_002947.4_cds_WP_049586211.1_2834	rsem/refseq	WP_049586211.1
PRJNA486005	Serine	PP_RS14445	PP_2778	7.027499713111093	0.9252457181137573	0.40087021902595643	2.308092929332442	0.02099396837169844	0.04109113557345738	serine	glucose	lcl|NC_002947.4_cds_WP_049586217.1_2831	rsem/refseq	WP_049586217.1
PRJNA486005	Serine	PP_RS14430	PP_2775	5.19050005350808	1.544875911200159	0.5072622342690151	3.045517302163025	0.0023228041333709292	0.005504228531387662	serine	glucose	lcl|NC_002947.4_cds_WP_049586219.1_2828	rsem/refseq	WP_049586219.1
PRJNA486005	Serine	PP_RS14360	PP_2760	2.767975623813781	-0.4248112295491454	0.5987300982728044	-0.7095204179222423	0.4780015855181963	0.5816831654313472	serine	glucose	lcl|NC_002947.4_cds_WP_049586224.1_2814	rsem/refseq	WP_049586224.1
PRJNA486005	Serine	PP_RS14335	PP_2755	1.5805180339351985	0.5047383918394778	0.8562263897947464	0.5894917487423776	0.5555314456470963	0.654699467305184	serine	glucose	lcl|NC_002947.4_cds_WP_049586227.1_2809	rsem/refseq	WP_049586227.1
PRJNA486005	Serine	PP_RS14330	PP_2754	11.211174779198668	-0.14245021840819216	0.2909401184185323	-0.4896204043035076	0.6244025351173972	0.7165695280858654	serine	glucose	lcl|NC_002947.4_cds_WP_049586229.1_2808	rsem/refseq	WP_049586229.1
PRJNA486005	Serine	PP_RS14285	PP_2745	2.5650555580966277	0.19558199413342814	0.6649698555101718	0.294121594404269	0.7686649903577182	0.8366550037331177	serine	glucose	lcl|NC_002947.4_cds_WP_049586231.1_2799	rsem/refseq	WP_049586231.1
PRJNA486005	Serine	PP_RS14230	PP_2734	4.46860806753162	0.6618312178091679	0.5118412760135492	1.2930399497356055	0.19599724236715152	0.2829608948430726	serine	glucose	lcl|NC_002947.4_cds_WP_049586237.1_2788	rsem/refseq	WP_049586237.1
PRJNA486005	Serine	PP_RS14200	PP_2729	5.969604897255341	0.11853967679091834	0.4150052980083786	0.2856341289130365	0.7751583608861867	0.8418758961246908	serine	glucose	lcl|NC_002947.4_cds_WP_049586242.1_2782	rsem/refseq	WP_049586242.1
PRJNA486005	Serine	PP_RS14180	PP_2725	7.758228969232553	-0.17808292451979227	0.3711686386312522	-0.4797897936002985	0.6313768709978995	0.7233852651933302	serine	glucose	lcl|NC_002947.4_cds_WP_049586245.1_2778	rsem/refseq	WP_049586245.1
PRJNA486005	Serine	PP_RS14075	PP_2703	6.702104505725963	1.0707351521028312	0.38839982396702555	2.7567858841092954	0.005837256093408973	0.012861750714290958	serine	glucose	lcl|NC_002947.4_cds_WP_049586256.1_2757	rsem/refseq	WP_049586256.1
PRJNA486005	Serine	PP_RS14055	PP_2699	23.22832979658716	-0.030839161365735012	0.2084865172994307	-0.14791921206800848	0.882406525958898	0.9199264963321986	serine	glucose	lcl|NC_002947.4_cds_WP_049586257.1_2753	rsem/refseq	WP_049586257.1
PRJNA486005	Serine	PP_RS14045	PP_2697	1.314846261015064	-0.15007617867173997	0.8123924872422715	-0.18473358755591776	0.8534380005010638	0.8996263290214871	serine	glucose	lcl|NC_002947.4_cds_WP_049586258.1_2751	rsem/refseq	WP_049586258.1
PRJNA486005	Serine	PP_RS14035	PP_2695	3.1765906247516167	0.570979326681667	0.5773544560900148	0.9889580320354298	0.3226836755333602	0.42673332061307867	serine	glucose	lcl|NC_002947.4_cds_WP_049586259.1_2749	rsem/refseq	WP_049586259.1
PRJNA486005	Serine	PP_RS14015	PP_2691	16.68614425058893	0.8992121851316622	0.31945513403630044	2.814830908397555	0.004880290483835436	0.010929817229423112	serine	glucose	lcl|NC_002947.4_cds_WP_049586262.1_2745	rsem/refseq	WP_049586262.1
PRJNA486005	Serine	PP_RS14010	PP_2690	3.822196902334713	0.4411926105630661	0.5560569825531053	0.7934305734951016	0.42752700381498954	0.5339311776867273	serine	glucose	lcl|NC_002947.4_cds_WP_049586264.1_2744	rsem/refseq	WP_049586264.1
PRJNA486005	Serine	PP_RS13980	PP_2684	6.496540831612111	1.364118215254421	0.4535420102912521	3.007699803549449	0.0026323302199412696	0.006178760895175851	serine	glucose	lcl|NC_002947.4_cds_WP_049586266.1_2738	rsem/refseq	WP_049586266.1
PRJNA486005	Serine	PP_RS13975	PP_2683	23.846524509222082	1.942532960862999	0.24568732947275926	7.90652478917672	2.6467361484569502e-15	1.763439221677515e-14	serine	glucose	lcl|NC_002947.4_cds_WP_049586268.1_2737	rsem/refseq	WP_049586268.1
PRJNA486005	Serine	PP_RS13935	PP_2676	57.09131956002915	1.9575402017533179	0.8469006227806821	2.31141665160902	0.020809852067089473	0.04075931081115282	serine	glucose	lcl|NC_002947.4_cds_WP_049586273.1_2729	rsem/refseq	WP_049586273.1
PRJNA486005	Serine	PP_RS13905	PP_5538	43.455286184381606	0.8022367227434474	0.6864943081065872	1.1685992342108242	0.24256513693170653	0.33704675999210526	serine	glucose	lcl|NC_002947.4_cds_WP_049586275.1_2723	rsem/refseq	WP_049586275.1
PRJNA486005	Serine	PP_RS13875	PP_2664	25.20578764315808	0.8346278882255699	0.46497013124505326	1.7950139850718623	0.07265147178103387	0.12276956688512072	serine	glucose	lcl|NC_002947.4_cds_WP_049586276.1_2717	rsem/refseq	WP_049586276.1
PRJNA486005	Serine	PP_RS13820	PP_5537	0.3102458479860156	-1.4923030113787057	1.496007058220714	-0.9975240445413315	0.31851020870036584	0.42191281199882585	serine	glucose	lcl|NC_002947.4_cds_WP_049586280.1_2706	rsem/refseq	WP_049586280.1
PRJNA486005	Serine	PP_RS13775	PP_2645	16.50047435731897	0.3862416330169812	0.27488748347744674	1.4050899230872786	0.1599945402207219	0.2385615511996556	serine	glucose	lcl|NC_002947.4_cds_WP_049586286.1_2697	rsem/refseq	WP_049586286.1
PRJNA486005	Serine	PP_RS13740	PP_2637	4.606912197897713	-0.575073877004361	0.4566813323592903	-1.2592454218205842	0.2079416999492387	0.29683199762927587	serine	glucose	lcl|NC_002947.4_cds_WP_049586287.1_2690	rsem/refseq	WP_049586287.1
PRJNA486005	Serine	PP_RS13735	PP_2636	16.56722807581659	-0.4324910448911786	0.26796520492625625	-1.6139821026770984	0.10653130838685576	0.16932329083950062	serine	glucose	lcl|NC_002947.4_cds_WP_049586289.1_2689	rsem/refseq	WP_049586289.1
PRJNA486005	Serine	PP_RS13625	PP_2613	6.130710660483324	0.5011064064277166	0.4255373503099218	1.1775850135428945	0.2389620873216748	0.3327018849634277	serine	glucose	lcl|NC_002947.4_cds_WP_049586296.1_2666	rsem/refseq	WP_049586296.1
PRJNA486005	Serine	PP_RS16205	PP_5582	41.765150426869	-0.37000674507813924	0.30135238397702013	-1.2278208660408487	0.2195142209043951	0.3104185415774269	serine	glucose	lcl|NC_002947.4_cds_WP_049586299.1_3187	rsem/refseq	WP_049586299.1
PRJNA486005	Serine	PP_RS16055	PP_3100	63.82485948121098	-1.638351259926841	0.16241225173525423	-10.0876088005817	6.267771216697391e-24	6.234313363227476e-23	serine	glucose	lcl|NC_002947.4_cds_WP_049586301.1_3157	rsem/refseq	WP_049586301.1
PRJNA486005	Serine	PP_RS15230	PP_2938	66.30654698733937	0.27716734115727565	0.17300825283122337	1.6020469348804056	0.10914523105643326	0.17292590539787334	serine	glucose	lcl|NC_002947.4_cds_WP_049586314.1_2988	rsem/refseq	WP_049586314.1
PRJNA486005	Serine	PP_RS15195	PP_2931	9.073570709585779	-0.6117748081174519	0.3221684857128643	-1.8989281548248698	0.057573922918707804	0.10032363750485555	serine	glucose	lcl|NC_002947.4_cds_WP_049586315.1_2981	rsem/refseq	WP_049586315.1
PRJNA486005	Serine	PP_RS15010	PP_2892	179.43997290869498	-0.8512429233899115	0.10554103885638196	-8.065515865807093	7.292726422168417e-16	5.0204853078720995e-15	serine	glucose	lcl|NC_002947.4_cds_WP_049586316.1_2944	rsem/refseq	WP_049586316.1
PRJNA486005	Serine	PP_RS14860	PP_2862	29.515712137973082	0.3365822716692844	0.19925801514832153	1.6891780810861883	0.09118530814547923	0.14847826173411854	serine	glucose	lcl|NC_002947.4_cds_WP_049586319.1_2914	rsem/refseq	WP_049586319.1
PRJNA486005	Serine	PP_RS14450	PP_2779	2.4887665599890463	1.0871970097949917	0.7735403590326655	1.4054819468690203	0.15987801393457318	0.23845200050540666	serine	glucose	lcl|NC_002947.4_cds_WP_049586325.1_2832	rsem/refseq	WP_049586325.1
PRJNA486005	Serine	PP_RS14275	PP_2743	7.608290618692231	1.3238913486669257	0.3825952526689678	3.4602921479854163	5.395896227355913e-4	0.0014268240260605276	serine	glucose	lcl|NC_002947.4_cds_WP_049586328.1_2797	rsem/refseq	WP_049586328.1
PRJNA486005	Serine	PP_RS13790	PP_2648	10.613045878913853	1.0255074682622767	0.3544130411434016	2.8935376219616558	0.0038092865276752727	0.00871629622992418	serine	glucose	lcl|NC_002947.4_cds_WP_049586330.1_2700	rsem/refseq	WP_049586330.1
PRJNA486005	Serine	PP_RS03420	PP_5449	30.50529606424332	0.20857002449502351	0.303605944607796	0.6869760892345448	0.49209779624226474	0.5941310326121512	serine	glucose	lcl|NC_002947.4_cds_WP_049586338.1_658	rsem/refseq	WP_049586338.1
PRJNA486005	Serine	PP_RS03440	PP_5452	0.5388272650703603	0.06022942060777969	1.3354643362196286	0.04509998430828515	0.9640276139314947	0.9754863665958277	serine	glucose	lcl|NC_002947.4_cds_WP_049586345.1_662	rsem/refseq	WP_049586345.1
PRJNA486005	Serine	PP_RS03500	PP_0654	30.10464624637363	2.743378785671432	0.26948961384925296	10.17990543860448	2.4379817084768613e-24	2.4511362860405852e-23	serine	glucose	lcl|NC_002947.4_cds_WP_049586352.1_674	rsem/refseq	WP_049586352.1
PRJNA486005	Serine	PP_RS03510	PP_5454	28.633175641284076	-0.42501657600391685	0.22842716589442202	-1.8606218500314342	0.06279759699631271	0.10804511148334504	serine	glucose	lcl|NC_002947.4_cds_WP_049586353.1_676	rsem/refseq	WP_049586353.1
PRJNA486005	Serine	PP_RS03520	PP_0657	27.666766457764265	-1.0293181491483947	0.21324559173199417	-4.826914079621565	1.3866490920802242e-6	5.049751416761207e-6	serine	glucose	lcl|NC_002947.4_cds_WP_049586355.1_678	rsem/refseq	WP_049586355.1
PRJNA486005	Serine	PP_RS03565	PP_0666	2.509877826426779	0.2874861266624091	0.8392447294756719	0.3425533894529424	0.7319344724209178	0.8073231453892917	serine	glucose	lcl|NC_002947.4_cds_WP_049586359.1_687	rsem/refseq	WP_049586359.1
PRJNA486005	Serine	PP_RS03625	PP_0678	36.34266057496815	0.06930634448944406	0.19358133408398542	0.3580218352011948	0.720326973057362	0.7978259915574905	serine	glucose	lcl|NC_002947.4_cds_WP_049586363.1_699	rsem/refseq	WP_049586363.1
PRJNA486005	Serine	PP_RS03715	PP_0696	46.62795417642855	-2.1401313357900933	0.24995001069000494	-8.562237424523836	1.1069794083486737e-17	8.294926129583226e-17	serine	glucose	lcl|NC_002947.4_cds_WP_049586369.1_717	rsem/refseq	WP_049586369.1
PRJNA486005	Serine	PP_RS03725	PP_5455	17.086554349691585	-0.6065623199690259	0.23812006113677842	-2.5472961709875035	0.010856125265678236	0.0227032324112014	serine	glucose	lcl|NC_002947.4_cds_WP_049586371.1_719	rsem/refseq	WP_049586371.1
PRJNA486005	Serine	PP_RS03745	PP_0700	23.87704356141602	0.27459412318540716	0.23198919181184613	1.1836505013048866	0.2365514405822254	0.3305271071406253	serine	glucose	lcl|NC_002947.4_cds_WP_049586372.1_722	rsem/refseq	WP_049586372.1
PRJNA486005	Serine	PP_RS03760	PP_0703	5.582455488559405	-0.5126996155099669	0.453881015804343	-1.1295903500202336	0.25864887909743334	0.356032315723874	serine	glucose	lcl|NC_002947.4_cds_WP_049586375.1_726	rsem/refseq	WP_049586375.1
PRJNA486005	Serine	PP_RS03780	PP_0707	73.21657092140501	-0.08181779013490016	0.14188837505515253	-0.5766349082727693	0.5641861123686289	0.6625631025505537	serine	glucose	lcl|NC_002947.4_cds_WP_049586377.1_730	rsem/refseq	WP_049586377.1
PRJNA486005	Serine	PP_RS03795	PP_0710	1.322937014229194	1.8758596443748154	0.8997739667543457	2.0848120902423912	0.03708636082915073	0.06770501536085977	serine	glucose	lcl|NC_002947.4_cds_WP_049586379.1_733	rsem/refseq	WP_049586379.1
PRJNA486005	Serine	PP_RS03850	PP_0721	450.0889738330029	-2.261784876119265	0.08823849903047465	-25.63263089207943	6.604699719934591e-145	1.420010439785937e-142	serine	glucose	lcl|NC_002947.4_cds_WP_049586382.1_744	rsem/refseq	WP_049586382.1
PRJNA486005	Serine	PP_RS04015	PP_5456	3.818482284978212	0.2830111352009895	0.48295142161901367	0.5860033173776404	0.5578732855498514	0.6566670175244618	serine	glucose	lcl|NC_002947.4_cds_WP_049586388.1_776	rsem/refseq	WP_049586388.1
PRJNA486005	Serine	PP_RS04055	PP_0759	145.95983401361332	0.18347984203466147	0.11168553338262108	1.6428254983219879	0.10041904297266184	0.1611663652647659	serine	glucose	lcl|NC_002947.4_cds_WP_049586394.1_784	rsem/refseq	WP_049586394.1
PRJNA486005	Serine	PP_RS04150	PP_0779	122.06723238369756	0.8496763732900643	0.11513583370758673	7.379773489528968	1.5855905629474827e-13	9.459393006271537e-13	serine	glucose	lcl|NC_002947.4_cds_WP_049586397.1_803	rsem/refseq	WP_049586397.1
PRJNA486005	Serine	PP_RS04185	PP_0788	20.23054294129857	0.8842908496568006	0.24348141905587886	3.6318617374817266	2.813838770107589e-4	7.763750604591028e-4	serine	glucose	lcl|NC_002947.4_cds_WP_049586400.1_810	rsem/refseq	WP_049586400.1
PRJNA486005	Serine	PP_RS04225	PP_0796	23.882326729213272	-1.63411133770424	0.23026345010842958	-7.096703089156128	1.2776814034883914e-12	7.221677497977864e-12	serine	glucose	lcl|NC_002947.4_cds_WP_049586403.1_818	rsem/refseq	WP_049586403.1
PRJNA486005	Serine	PP_RS04245	PP_5458	17.857662028866724	0.799079526594418	0.45597365507007265	1.7524686299510395	0.07969325941328263	0.1328617119356546	serine	glucose	lcl|NC_002947.4_cds_WP_049586405.1_822	rsem/refseq	WP_049586405.1
PRJNA486005	Serine	PP_RS04250	PP_0800	26.70947372049094	0.8726657917641103	0.20045586853498853	4.353406054618905	1.3403854951676422e-5	4.376269614116252e-5	serine	glucose	lcl|NC_002947.4_cds_WP_049586407.1_823	rsem/refseq	WP_049586407.1
PRJNA486005	Serine	PP_RS04330	PP_0818	16.46228374541267	-0.08112961158443781	0.2756151876730197	-0.2943582763685983	0.7684841458854358	0.8366550037331177	serine	glucose	lcl|NC_002947.4_cds_WP_049586415.1_839	rsem/refseq	WP_049586415.1
PRJNA486005	Serine	PP_RS04385	PP_0828	49.199419375600016	-0.6093818951331796	0.18019281675019277	-3.381832340064842	7.200407640363032e-4	0.0018651658345518697	serine	glucose	lcl|NC_002947.4_cds_WP_049586418.1_850	rsem/refseq	WP_049586418.1
PRJNA486005	Serine	PP_RS04400	PP_0831	10.350203964229186	1.2655453740539726	0.32696002305398947	3.8706425398220587	1.0854886442371996e-4	3.178565490458851e-4	serine	glucose	lcl|NC_002947.4_cds_WP_049586421.1_853	rsem/refseq	WP_049586421.1
PRJNA486005	Serine	PP_RS04505	PP_0851	195.69298689119117	0.12637909088078803	0.1172413764107324	1.0779393312310102	0.2810608316105566	0.3807876996371816	serine	glucose	lcl|NC_002947.4_cds_WP_049586424.1_873	rsem/refseq	WP_049586424.1
PRJNA486005	Serine	PP_RS04550	PP_0860	50.5567210349592	0.10360914477917743	0.14168538954442064	0.7312620243507486	0.46461912157524454	0.5691915164597012	serine	glucose	lcl|NC_002947.4_cds_WP_049586426.1_882	rsem/refseq	WP_049586426.1
PRJNA486005	Serine	PP_RS04555	PP_0861	12.294230214789282	0.6213435859975214	0.2962686369439709	2.0972303798563305	0.03597318641253414	0.06598132166206047	serine	glucose	lcl|NC_002947.4_cds_WP_049586427.1_883	rsem/refseq	WP_049586427.1
PRJNA486005	Serine	PP_RS04600	PP_0870	24.704427633692603	0.37783875944054535	0.2549933665671335	1.4817591709432554	0.13840438651029158	0.21098459792542404	serine	glucose	lcl|NC_002947.4_cds_WP_049586430.1_892	rsem/refseq	WP_049586430.1
PRJNA486005	Serine	PP_RS04625	PP_0875	3.652554408411994	-0.32500192198673944	0.6360815066142034	-0.510943831265731	0.6093903881568772	0.7038207169001949	serine	glucose	lcl|NC_002947.4_cds_WP_049586433.1_897	rsem/refseq	WP_049586433.1
PRJNA486005	Serine	PP_RS04690	PP_0889	14.525342985559352	0.559822715494375	0.26554600971029896	2.108194794962731	0.03501414333773161	0.06446938776611322	serine	glucose	lcl|NC_002947.4_cds_WP_049586439.1_910	rsem/refseq	WP_049586439.1
PRJNA486005	Serine	PP_RS04710	PP_0893	70.24594307951885	1.1186753661653837	0.15497577381474895	7.218388646360932	5.260718827790626e-13	3.053729828385213e-12	serine	glucose	lcl|NC_002947.4_cds_WP_049586441.1_914	rsem/refseq	WP_049586441.1
PRJNA486005	Serine	PP_RS04750	PP_0902	63.46833610863267	-0.3112631847241498	0.1457405361747505	-2.1357351420124395	0.03270100828985751	0.06079103303634968	serine	glucose	lcl|NC_002947.4_cds_WP_049586445.1_922	rsem/refseq	WP_049586445.1
PRJNA486005	Serine	PP_RS04760	PP_0904	37.44253447240265	2.6157831517785572	0.23113580171015347	11.31708343071306	1.080056401942099e-29	1.3847512125817278e-28	serine	glucose	lcl|NC_002947.4_cds_WP_049586448.1_924	rsem/refseq	WP_049586448.1
PRJNA486005	Serine	PP_RS04775	PP_0907	31.373096291848302	2.5637948530801076	0.24652343701761378	10.399801674422248	2.484497563852921e-25	2.6504468286140893e-24	serine	glucose	lcl|NC_002947.4_cds_WP_049586450.1_927	rsem/refseq	WP_049586450.1
PRJNA486005	Serine	PP_RS04800	PP_0912	5.715157558432756	0.4724669877653164	0.45377733554351735	1.0411868349471736	0.29778884454121013	0.3995498152781978	serine	glucose	lcl|NC_002947.4_cds_WP_049586451.1_932	rsem/refseq	WP_049586451.1
PRJNA486005	Serine	PP_RS04835	PP_0919	56.64801300068826	-0.3295707935075356	0.15915350707404577	-2.0707730515432727	0.03838000973237007	0.06979318620818109	serine	glucose	lcl|NC_002947.4_cds_WP_049586455.1_939	rsem/refseq	WP_049586455.1
PRJNA486005	Serine	PP_RS04870	PP_0926	31.109106589355473	-0.23573329667933896	0.19439950724819646	-1.2126229125589822	0.22527402465310778	0.3170397275455369	serine	glucose	lcl|NC_002947.4_cds_WP_049586457.1_946	rsem/refseq	WP_049586457.1
PRJNA486005	Serine	PP_RS04960	PP_0944	7.758279746234626	0.48344827091795084	0.35083888934943697	1.3779779995724317	0.16821008080990418	0.24862357264076265	serine	glucose	lcl|NC_002947.4_cds_WP_049586460.1_964	rsem/refseq	WP_049586460.1
PRJNA486005	Serine	PP_RS04975	PP_0947	11.146800895938375	-0.31456295266284867	0.3024791575123849	-1.0399491827795408	0.2983635106620444	0.39986862253676053	serine	glucose	lcl|NC_002947.4_cds_WP_049586462.1_967	rsem/refseq	WP_049586462.1
PRJNA486005	Serine	PP_RS05080	PP_0968	31.391818984254176	0.5772124940681871	0.2006596779374528	2.876574406982298	0.004020174024627587	0.009150151790581519	serine	glucose	lcl|NC_002947.4_cds_WP_049586468.1_988	rsem/refseq	WP_049586468.1
PRJNA486005	Serine	PP_RS05090	PP_0970	14.070193638500657	0.12965167197336375	0.27276667138585636	0.4753207982288943	0.634558337036188	0.7261373805593226	serine	glucose	lcl|NC_002947.4_cds_WP_049586471.1_990	rsem/refseq	WP_049586471.1
PRJNA486005	Serine	PP_RS05100	PP_0972	10.613782220589895	0.16969993602434788	0.3306497380806507	0.5132317267493356	0.6077892352573442	0.7024068275973856	serine	glucose	lcl|NC_002947.4_cds_WP_049586473.1_992	rsem/refseq	WP_049586473.1
PRJNA486005	Serine	PP_RS04580	PP_0866	37.45661026910188	-1.8393650121195264	0.20677878212489645	-8.895327621228233	5.824720419225396e-19	4.651455306209995e-18	serine	glucose	lcl|NC_002947.4_cds_WP_049586482.1_888	rsem/refseq	WP_049586482.1
PRJNA486005	Serine	PP_RS18985	PP_3656	84.1656792071689	1.3468144517794358	0.17887724218397036	7.529266637475739	5.102609140779424e-14	3.124160470641509e-13	serine	glucose	lcl|NC_002947.4_cds_WP_049586493.1_3746	rsem/refseq	WP_049586493.1
PRJNA486005	Serine	PP_RS19020	PP_3663	42.414315995950865	1.6915387260347903	0.17743426623984795	9.533326126241262	1.5232296108943106e-21	1.3733634717579348e-20	serine	glucose	lcl|NC_002947.4_cds_WP_049586495.1_3753	rsem/refseq	WP_049586495.1
PRJNA486005	Serine	PP_RS19090	PP_5610	29.60789556247259	0.3963558948378482	0.2754909917293896	1.4387254274621881	0.15022833206881284	0.22605016857729843	serine	glucose	lcl|NC_002947.4_cds_WP_049586502.1_3767	rsem/refseq	WP_049586502.1
PRJNA486005	Serine	PP_RS19105	PP_3680	98.03678590551702	-0.0968774968078682	0.13913293792034254	-0.6962944810619413	0.4862444287266508	0.5890997738582527	serine	glucose	lcl|NC_002947.4_cds_WP_049586504.1_3770	rsem/refseq	WP_049586504.1
PRJNA486005	Serine	PP_RS19120	PP_3683	52.0651769305183	1.3806439857712562	0.1808149752007437	7.63567278782326	2.246442017096896e-14	1.414145368870681e-13	serine	glucose	lcl|NC_002947.4_cds_WP_049586505.1_3773	rsem/refseq	WP_049586505.1
PRJNA486005	Serine	PP_RS19130	PP_5611	49.81258608352991	-0.42542746185344543	0.17474516484168723	-2.434559275152862	0.014909937576599011	0.03025283159825353	serine	glucose	lcl|NC_002947.4_cds_WP_049586508.1_3775	rsem/refseq	WP_049586508.1
PRJNA486005	Serine	PP_RS19140	PP_5612	72.29066274971025	1.336927611133929	0.21878639130164323	6.110652509875224	9.922460394127805e-10	4.732641092421026e-9	serine	glucose	lcl|NC_002947.4_cds_WP_049586510.1_3777	rsem/refseq	WP_049586510.1
PRJNA486005	Serine	PP_RS19165	PP_5616	9.772112335378182	1.554266830107526	0.3584383072083335	4.336218531475617	1.4495483599543163e-5	4.7192634432991424e-5	serine	glucose	lcl|NC_002947.4_cds_WP_049586516.1_3782	rsem/refseq	WP_049586516.1
PRJNA486005	Serine	PP_RS19170	PP_5617	2.1708229157246266	1.0958136087897445	0.712290750256411	1.5384358260938706	0.1239420881764574	0.1926150327790928	serine	glucose	lcl|NC_002947.4_cds_WP_049586518.1_3783	rsem/refseq	WP_049586518.1
PRJNA486005	Serine	PP_RS19180	PP_5618	94.5380619764884	1.2328971788513472	0.13960987551015808	8.831016963134825	1.0372825441399238e-18	8.166773833439681e-18	serine	glucose	lcl|NC_002947.4_cds_WP_049586520.1_3785	rsem/refseq	WP_049586520.1
PRJNA486005	Serine	PP_RS19185	PP_5619	8.174638233529164	0.33708085434313134	0.37944816329701747	0.8883449360098163	0.3743552350760819	0.4805110708833633	serine	glucose	lcl|NC_002947.4_cds_WP_049586524.1_3786	rsem/refseq	WP_049586524.1
PRJNA486005	Serine	PP_RS19190	PP_5620	667.5479177717651	-1.611659188879807	0.2642720491608283	-6.098485231402576	1.0707828848925774e-9	5.08986082189584e-9	serine	glucose	lcl|NC_002947.4_cds_WP_049586526.1_3787	rsem/refseq	WP_049586526.1
PRJNA486005	Serine	PP_RS19215	PP_3692	255.76447284647824	1.4905276188617167	0.1289791990611483	11.55634109772279	6.856861386712741e-31	9.23610967511427e-30	serine	glucose	lcl|NC_002947.4_cds_WP_049586529.1_3792	rsem/refseq	WP_049586529.1
PRJNA486005	Serine	PP_RS19250	PP_3699	180.87921200573163	-0.557508119769511	0.10733907595442066	-5.193897141486903	2.059369488688731e-7	8.135601018918733e-7	serine	glucose	lcl|NC_002947.4_cds_WP_049586534.1_3800	rsem/refseq	WP_049586534.1
PRJNA486005	Serine	PP_RS19260	NA	6.142095600283987	1.3914540818366565	0.47954942284977903	2.901586396596573	0.003712783831124359	0.008512904682520576	serine	glucose	lcl|NC_002947.4_cds_WP_049586537.1_3802	rsem/refseq	WP_049586537.1
PRJNA486005	Serine	PP_RS19270	PP_3704	138.37381231597197	-0.8930115031786044	0.20815950796652904	-4.290034656126282	1.786452385461716e-5	5.7657441309070396e-5	serine	glucose	lcl|NC_002947.4_cds_WP_049586539.1_3804	rsem/refseq	WP_049586539.1
PRJNA486005	Serine	PP_RS19320	PP_5626	35.285935834028805	0.005773003184836801	0.198238220944666	0.029121544560512438	0.9767676530090758	0.9845169816661978	serine	glucose	lcl|NC_002947.4_cds_WP_049586545.1_3814	rsem/refseq	WP_049586545.1
PRJNA486005	Serine	PP_RS19355	PP_3717	25.884440198642764	0.47394871131965455	0.2039619659226661	2.3237112330019225	0.020140976014144055	0.039615783222753435	serine	glucose	lcl|NC_002947.4_cds_WP_049586547.1_3821	rsem/refseq	WP_049586547.1
PRJNA486005	Serine	PP_RS19385	PP_3723	9.92247637949203	-0.36145142760409293	0.3233772498100595	-1.1177391972267587	0.2636783966598558	0.3617085244978145	serine	glucose	lcl|NC_002947.4_cds_WP_049586549.1_3827	rsem/refseq	WP_049586549.1
PRJNA486005	Serine	PP_RS19465	PP_3739	220.50530501573658	1.6030500211972136	0.30602691499532797	5.238264814784958	1.6209336634762325e-7	6.45831730494094e-7	serine	glucose	lcl|NC_002947.4_cds_WP_049586551.1_3843	rsem/refseq	WP_049586551.1
PRJNA486005	Serine	PP_RS19490	PP_3744	13.375827875039842	0.5043212017284362	0.33491106254377406	1.5058361999091017	0.13210922792867139	0.20304937699237643	serine	glucose	lcl|NC_002947.4_cds_WP_049586553.1_3848	rsem/refseq	WP_049586553.1
PRJNA486005	Serine	PP_RS19590	PP_3764	18.973661841655083	0.8573913835239261	0.24657709510036718	3.477173673308674	5.067294698284633e-4	0.0013469413867527864	serine	glucose	lcl|NC_002947.4_cds_WP_049586560.1_3868	rsem/refseq	WP_049586560.1
PRJNA486005	Serine	PP_RS19625	PP_3771	5.779111625209375	1.5265219159056078	0.5068204600339747	3.0119579541111605	0.002595685476192508	0.006101716489451691	serine	glucose	lcl|NC_002947.4_cds_WP_049586562.1_3875	rsem/refseq	WP_049586562.1
PRJNA486005	Serine	PP_RS19630	PP_3772	62.754076352502274	-0.054219750230741014	0.14363258733818643	-0.3774891982073629	0.7058100902503972	0.7861084687188127	serine	glucose	lcl|NC_002947.4_cds_WP_049586564.1_3876	rsem/refseq	WP_049586564.1
PRJNA486005	Serine	PP_RS19635	PP_3773	27.192802795030573	-1.7746669705332896	0.2672638262427449	-6.640131571421234	3.1340326926078933e-11	1.635783636944736e-10	serine	glucose	lcl|NC_002947.4_cds_WP_049586565.1_3877	rsem/refseq	WP_049586565.1
PRJNA486005	Serine	PP_RS19715	PP_5628	20.253338615159983	-1.3995967512824226	0.29939177287653745	-4.674800305416493	2.942397870974943e-6	1.0357685200724138e-5	serine	glucose	lcl|NC_002947.4_cds_WP_049586574.1_3893	rsem/refseq	WP_049586574.1
PRJNA486005	Serine	PP_RS19000	PP_3659	43.62456400112712	0.5540184347000103	0.17584876931604915	3.150539164162617	0.0016296940550569608	0.003972956723841435	serine	glucose	lcl|NC_002947.4_cds_WP_049586580.1_3749	rsem/refseq	WP_049586580.1
PRJNA486005	Serine	PP_RS24940	PP_4778	15.88705810582862	-0.9736138150638157	0.2467100119086328	-3.946389558865517	7.933849198769871e-5	2.3678706364721615e-4	serine	glucose	lcl|NC_002947.4_cds_WP_049586600.1_4931	rsem/refseq	WP_049586600.1
PRJNA486005	Serine	PP_RS24925	PP_4775	25.52140439596273	-0.14493569740047837	0.20336493756764798	-0.7126877382796948	0.4760390056773419	0.5801303775313584	serine	glucose	lcl|NC_002947.4_cds_WP_049586602.1_4928	rsem/refseq	WP_049586602.1
PRJNA486005	Serine	PP_RS24905	PP_5713	24.88584028780362	-0.5101769328294864	0.22204695523192614	-2.297608324764512	0.02158409142495548	0.04211346285008766	serine	glucose	lcl|NC_002947.4_cds_WP_049586603.1_4924	rsem/refseq	WP_049586603.1
PRJNA486005	Serine	PP_RS24860	PP_5712	6.440784949336143	0.6273296961745903	0.4128234141307295	1.5196078388517293	0.1286095665932383	0.19832482131205575	serine	glucose	lcl|NC_002947.4_cds_WP_049586607.1_4915	rsem/refseq	WP_049586607.1
PRJNA486005	Serine	PP_RS24835	PP_4759	11.344303961958088	-0.5116224526289411	0.3539708868035318	-1.4453800346380248	0.14835116826480954	0.2237676822990516	serine	glucose	lcl|NC_002947.4_cds_WP_049586610.1_4910	rsem/refseq	WP_049586610.1
PRJNA486005	Serine	PP_RS24830	PP_4758	14.643864378954444	1.0490714120474267	0.3304076102672704	3.1750824722191515	0.0014979392074379895	0.0036741905088101628	serine	glucose	lcl|NC_002947.4_cds_WP_049586612.1_4909	rsem/refseq	WP_049586612.1
PRJNA486005	Serine	PP_RS24780	PP_4748	33.933729391370015	0.20558800257610227	0.19719930696788415	1.042539173880486	0.29716177320414106	0.3990233755011166	serine	glucose	lcl|NC_002947.4_cds_WP_049586616.1_4899	rsem/refseq	WP_049586616.1
PRJNA486005	Serine	PP_RS10360	PP_1997	70.57431429188358	0.08440978859645513	0.1499696123327825	0.5628459478120797	0.5735397893346916	0.6718540281602947	serine	glucose	lcl|NC_002947.4_cds_WP_049586623.1_2028	rsem/refseq	WP_049586623.1
PRJNA486005	Serine	PP_RS10410	PP_2003	40.53268031413712	0.7508348308035349	0.1741125654041614	4.312352925595279	1.6152632719532784e-5	5.234389385634102e-5	serine	glucose	lcl|NC_002947.4_cds_WP_049586627.1_2034	rsem/refseq	WP_049586627.1
PRJNA486005	Serine	PP_RS10425	PP_2006	151.50113083237954	2.6381546132898337	0.1905753497428841	13.843105190934274	1.4002457187043246e-43	2.8055102392678046e-42	serine	glucose	lcl|NC_002947.4_cds_WP_049586629.1_2037	rsem/refseq	WP_049586629.1
PRJNA486005	Serine	PP_RS10435	PP_2008	61.927990937006804	0.9420068922149751	0.2011571359857895	4.682940466409912	2.827886652168182e-6	9.979726253548067e-6	serine	glucose	lcl|NC_002947.4_cds_WP_049586633.1_2039	rsem/refseq	WP_049586633.1
PRJNA486005	Serine	PP_RS10450	PP_2011	23.58819864351694	1.8833660656997944	0.2873831972819654	6.553500982355395	5.620356322437292e-11	2.8823662240756384e-10	serine	glucose	lcl|NC_002947.4_cds_WP_049586635.1_2042	rsem/refseq	WP_049586635.1
PRJNA486005	Serine	PP_RS10485	PP_2018	17.82144921678739	-0.5363831504670163	0.265535229283714	-2.0200074841817393	0.04338261122829463	0.07785194117693964	serine	glucose	lcl|NC_002947.4_cds_WP_049586637.1_2049	rsem/refseq	WP_049586637.1
PRJNA486005	Serine	PP_RS10495	PP_2020	12.14064332229643	1.1766252608134469	0.3186743943743474	3.692249147043998	2.2227954775941829e-4	6.243933025000745e-4	serine	glucose	lcl|NC_002947.4_cds_WP_049586638.1_2051	rsem/refseq	WP_049586638.1
PRJNA486005	Serine	PP_RS10505	PP_2023	22.14994980316125	-0.3166315295224879	0.22379713873056153	-1.4148149137138588	0.1571227702473968	0.2347184087875329	serine	glucose	lcl|NC_002947.4_cds_WP_049586642.1_2054	rsem/refseq	WP_049586642.1
PRJNA486005	Serine	PP_RS10560	PP_2033	10.31357998254759	0.4400127368670815	0.3204771757668885	1.3729924317204474	0.1697546995209891	0.25064151355581854	serine	glucose	lcl|NC_002947.4_cds_WP_049586647.1_2065	rsem/refseq	WP_049586647.1
PRJNA486005	Serine	PP_RS10565	PP_2034	7.593742993948477	0.23610278522880332	0.38178810521599893	0.618413151177737	0.53630303095572	0.6360663039558209	serine	glucose	lcl|NC_002947.4_cds_WP_049586649.1_2066	rsem/refseq	WP_049586649.1
PRJNA486005	Serine	PP_RS10595	PP_2040	7.483091482222855	0.6607986317635195	0.38756509213350765	1.7050003861954857	0.0881943523949658	0.1443649867900026	serine	glucose	lcl|NC_002947.4_cds_WP_049586654.1_2072	rsem/refseq	WP_049586654.1
PRJNA486005	Serine	PP_RS10605	PP_2042	8.872881608439329	0.0034680947932198697	0.3565609925262955	0.009726512058001147	0.9922394885625626	0.9956235399505879	serine	glucose	lcl|NC_002947.4_cds_WP_049586656.1_2074	rsem/refseq	WP_049586656.1
PRJNA486005	Serine	PP_RS10610	PP_2043	11.905416300692318	-0.19009064507861115	0.290383443504014	-0.6546194327913998	0.5127128092749829	0.6141128356218457	serine	glucose	lcl|NC_002947.4_cds_WP_049586658.1_2075	rsem/refseq	WP_049586658.1
PRJNA486005	Serine	PP_RS10620	PP_5499	1.6554226550860207	0.22065814223625183	0.8895309175172826	0.2480612397960464	0.8040870246184171	0.8640612202262498	serine	glucose	lcl|NC_002947.4_cds_WP_049586660.1_2077	rsem/refseq	WP_049586660.1
PRJNA486005	Serine	PP_RS10640	PP_2048	3.9284202703743105	1.0193049585480956	0.6161238577938296	1.6543831985308064	0.09804967803709422	0.15818115446676959	serine	glucose	lcl|NC_002947.4_cds_WP_049586662.1_2081	rsem/refseq	WP_049586662.1
PRJNA486005	Serine	PP_RS10705	NA	4.3223119519890965	1.4906266734485176	0.6184662895571832	2.410198742627984	0.01594383263386152	0.032221990030110594	serine	glucose	lcl|NC_002947.4_cds_WP_049586670.1_2094	rsem/refseq	WP_049586670.1
PRJNA486005	Serine	PP_RS10730	PP_2066	16.989774556505374	0.18836284163335762	0.26562499920209526	0.7091307000439581	0.47824337328827454	0.5816831654313472	serine	glucose	lcl|NC_002947.4_cds_WP_049586672.1_2099	rsem/refseq	WP_049586672.1
PRJNA486005	Serine	PP_RS10735	PP_2067	3.8740362481628403	1.1194037934069814	0.5730814326681747	1.9533066848723712	0.05078326586106362	0.08957982207742052	serine	glucose	lcl|NC_002947.4_cds_WP_049586675.1_2100	rsem/refseq	WP_049586675.1
PRJNA486005	Serine	PP_RS10740	PP_2068	2.2929872048458892	-0.7300303613605434	0.7463260534712449	-0.9781654519028132	0.3279925004381101	0.4319812671431583	serine	glucose	lcl|NC_002947.4_cds_WP_049586676.1_2101	rsem/refseq	WP_049586676.1
PRJNA486005	Serine	PP_RS10765	PP_2073	4.2016752157506225	-1.0867368621137798	0.5281052025847245	-2.0578037421235846	0.039608976713099306	0.07167827122894953	serine	glucose	lcl|NC_002947.4_cds_WP_049586679.1_2106	rsem/refseq	WP_049586679.1
PRJNA486005	Serine	PP_RS10780	PP_2076	9.53190468351864	0.6995188944548142	0.3681373426891238	1.9001573960007854	0.05741246738662697	0.10010675694011312	serine	glucose	lcl|NC_002947.4_cds_WP_049586683.1_2109	rsem/refseq	WP_049586683.1
PRJNA486005	Serine	PP_RS10800	PP_2080	204.72537832858742	0.14687130269803125	0.12702663413503668	1.1562244697588266	0.24758935335170845	0.34326004098116325	serine	glucose	lcl|NC_002947.4_cds_WP_049586685.1_2113	rsem/refseq	WP_049586685.1
PRJNA486005	Serine	PP_RS10860	PP_2092	3.0959819624748426	-0.6507135577267695	0.5704212164163573	-1.1407597385925523	0.2539699192508469	0.3505867012317818	serine	glucose	lcl|NC_002947.4_cds_WP_049586692.1_2125	rsem/refseq	WP_049586692.1
PRJNA486005	Serine	PP_RS10895	PP_2098	91.0916460189332	-0.05109635405694413	0.11690558898128812	-0.4370736634766247	0.6620579264385205	0.7484133081478926	serine	glucose	lcl|NC_002947.4_cds_WP_049586694.1_2132	rsem/refseq	WP_049586694.1
PRJNA486005	Serine	PP_RS10905	PP_2100	28.49477159059647	0.09683868805409482	0.21873519498118962	0.4427211087928606	0.6579674722724793	0.7448436958289104	serine	glucose	lcl|NC_002947.4_cds_WP_049586696.1_2134	rsem/refseq	WP_049586696.1
PRJNA486005	Serine	PP_RS10955	PP_2110	28.559241802680425	0.4671884065855662	0.21217390486373217	2.2019126569104532	0.0276714787644844	0.05236410504179681	serine	glucose	lcl|NC_002947.4_cds_WP_049586701.1_2144	rsem/refseq	WP_049586701.1
PRJNA486005	Serine	PP_RS10490	PP_2019	126.6561950086495	1.2100551117977465	0.11839913450385127	10.220134774366835	1.6111671544463825e-24	1.6345597810082175e-23	serine	glucose	lcl|NC_002947.4_cds_WP_049586703.1_2050	rsem/refseq	WP_049586703.1
PRJNA486005	Serine	PP_RS10680	PP_2056	9.816027428090885	1.202434560076246	0.322922548132664	3.7236004950086614	1.964016305974617e-4	5.578684527641315e-4	serine	glucose	lcl|NC_002947.4_cds_WP_049586707.1_2089	rsem/refseq	WP_049586707.1
PRJNA486005	Serine	PP_RS25405	PP_4868	42.91089490679895	0.012019838890681098	0.17002432041321694	0.0706948209613119	0.943640642800133	0.9620556617276571	serine	glucose	lcl|NC_002947.4_cds_WP_049586710.1_5024	rsem/refseq	WP_049586710.1
PRJNA486005	Serine	PP_RS25390	PP_4865	33.662155220060626	2.2833085862880784	0.24408832430828778	9.35443591068379	8.40469877212212e-21	7.295382940397927e-20	serine	glucose	lcl|NC_002947.4_cds_WP_049586711.1_5021	rsem/refseq	WP_049586711.1
PRJNA486005	Serine	PP_RS25365	PP_4860	22.781492653207568	-0.9916145388668559	0.23162909299065937	-4.2810448638541425	1.8601784808767236e-5	5.979527146694011e-5	serine	glucose	lcl|NC_002947.4_cds_WP_049586712.1_5016	rsem/refseq	WP_049586712.1
PRJNA486005	Serine	PP_RS25335	PP_4854	5.362315182425734	-0.6507764529898917	0.4126073899264664	-1.5772292714046423	0.11474278003159238	0.1808832883182745	serine	glucose	lcl|NC_002947.4_cds_WP_049586715.1_5010	rsem/refseq	WP_049586715.1
PRJNA486005	Serine	PP_RS25275	PP_4842	2.401911126995189	-0.023837825684260586	0.6200818971537834	-0.0384430279188568	0.9693344550020796	0.9794377566823345	serine	glucose	lcl|NC_002947.4_cds_WP_049586719.1_4998	rsem/refseq	WP_049586719.1
PRJNA486005	Serine	PP_RS25230	PP_4833	17.259080577072616	-1.5817192208912183	0.27806073489143746	-5.688394736886403	1.2823912041699802e-8	5.6092072232474095e-8	serine	glucose	lcl|NC_002947.4_cds_WP_049586722.1_4989	rsem/refseq	WP_049586722.1
PRJNA486005	Serine	PP_RS25190	PP_5716	17.074481708376144	-0.2539047408359477	0.27140619897496165	-0.935515628585077	0.349522632925503	0.4543794228031539	serine	glucose	lcl|NC_002947.4_cds_WP_049586726.1_4981	rsem/refseq	WP_049586726.1
PRJNA486005	Serine	PP_RS25185	PP_5715	22.19982122979938	0.7152125355803775	0.2389235469739438	2.993478644691208	0.0027581681032784913	0.006459220652420095	serine	glucose	lcl|NC_002947.4_cds_WP_049586728.1_4980	rsem/refseq	WP_049586728.1
PRJNA486005	Serine	PP_RS25180	PP_5714	26.558188899300415	-0.26615385592034724	0.20816486447880955	-1.2785724266519567	0.20104766494218845	0.28905772814476166	serine	glucose	lcl|NC_002947.4_cds_WP_049586731.1_4979	rsem/refseq	WP_049586731.1
PRJNA486005	Serine	PP_RS25130	PP_4816	17.006666439169	-0.03036509202182961	0.28200006436669767	-0.10767760670559452	0.9142514334758085	0.9406709945020744	serine	glucose	lcl|NC_002947.4_cds_WP_049586734.1_4969	rsem/refseq	WP_049586734.1
PRJNA486005	Serine	PP_RS25120	PP_4814	61.47613488385349	1.1677082539695527	0.18146837570699786	6.434775477656535	1.2365597802672523e-10	6.210574278251519e-10	serine	glucose	lcl|NC_002947.4_cds_WP_049586736.1_4967	rsem/refseq	WP_049586736.1
PRJNA486005	Serine	PP_RS25200	PP_4827	30.621739093019446	-0.25875314133628885	0.19771825949634464	-1.3086962326869593	0.1906372683633883	0.27629305941180726	serine	glucose	lcl|NC_002947.4_cds_WP_049586741.1_4983	rsem/refseq	WP_049586741.1
PRJNA486005	Serine	PP_RS22930	PP_5678	11.52064196959757	1.6640857229044737	0.36471813305158157	4.5626624291508	5.050898992820919e-6	1.7332428096911564e-5	serine	glucose	lcl|NC_002947.4_cds_WP_049586749.1_4537	rsem/refseq	WP_049586749.1
PRJNA486005	Serine	PP_RS22920	PP_5677	4.025745263739667	1.8974535384741344	0.6002397600731281	3.161159364456238	0.001571424973641095	0.003837599651661739	serine	glucose	lcl|NC_002947.4_cds_WP_049586751.1_4535	rsem/refseq	WP_049586751.1
PRJNA486005	Serine	PP_RS22915	PP_5676	25.974073906904106	1.029090399845583	0.21901141507214533	4.698798003321364	2.6169712576783543e-6	9.294072001538755e-6	serine	glucose	lcl|NC_002947.4_cds_WP_049586753.1_4534	rsem/refseq	WP_049586753.1
PRJNA486005	Serine	PP_RS22910	PP_5675	5.750387405894436	0.5823586416493262	0.4326474100245472	1.3460351966888806	0.17829116588718952	0.2610391873518568	serine	glucose	lcl|NC_002947.4_cds_WP_049586754.1_4533	rsem/refseq	WP_049586754.1
PRJNA486005	Serine	PP_RS22890	PP_5674	6.1923889868178446	0.22845338086721764	0.415621261888576	0.5496672134364092	0.5825476486767689	0.6788473774430948	serine	glucose	lcl|NC_002947.4_cds_WP_049586756.1_4529	rsem/refseq	WP_049586756.1
PRJNA486005	Serine	PP_RS22590	PP_5673	19.82397724342926	-0.2071656960614098	0.303024454527543	-0.6836599916809016	0.49418989269778374	0.5962705590720077	serine	glucose	lcl|NC_002947.4_cds_WP_049586774.1_4469	rsem/refseq	WP_049586774.1
PRJNA486005	Serine	PP_RS22560	PP_4345	209.27577581450478	-0.20600482907134576	0.18124591102640422	-1.1366040089110458	0.25570386342698725	0.35250304712793945	serine	glucose	lcl|NC_002947.4_cds_WP_049586776.1_4462	rsem/refseq	WP_049586776.1
PRJNA486005	Serine	PP_RS22485	PP_4330	61.35608288087211	0.40621458381188785	0.15670525110637365	2.5922206240309325	0.00953585967610923	0.02016091092919724	serine	glucose	lcl|NC_002947.4_cds_WP_049586780.1_4447	rsem/refseq	WP_049586780.1
PRJNA486005	Serine	PP_RS22430	PP_4320	82.69583127137423	-0.44026368893980955	0.13087970073055738	-3.363880620770843	7.685477933538237e-4	0.0019825482994221847	serine	glucose	lcl|NC_002947.4_cds_WP_049586786.1_4436	rsem/refseq	WP_049586786.1
PRJNA486005	Serine	PP_RS22575	PP_4348	10.877543499042753	-0.518105914979258	0.3338150652363046	-1.5520746932511735	0.1206443524448107	0.18864389655006764	serine	glucose	lcl|NC_002947.4_cds_WP_049586791.1_4466	rsem/refseq	WP_049586791.1
PRJNA486005	Serine	PP_RS10295	PP_1983	100.50763487881662	1.7117024566347034	0.15143586919244995	11.303150738081825	1.2659299362260113e-29	1.6156503067359368e-28	serine	glucose	lcl|NC_002947.4_cds_WP_049586794.1_2015	rsem/refseq	WP_049586794.1
PRJNA486005	Serine	PP_RS10230	PP_1976	22.067186903655262	1.4994894239681844	0.2529368038276025	5.928316485687119	3.0605619441984768e-9	1.3988995313221164e-8	serine	glucose	lcl|NC_002947.4_cds_WP_049586797.1_2008	rsem/refseq	WP_049586797.1
PRJNA486005	Serine	PP_RS10195	PP_1969	7.03612828445739	-0.07199966326691774	0.41304872636128165	-0.17431275941991828	0.8616196721871219	0.9053484901364682	serine	glucose	lcl|NC_002947.4_cds_WP_049586799.1_2002	rsem/refseq	WP_049586799.1
PRJNA486005	Serine	PP_RS10160	PP_1962	78.24028810854861	-0.3627197976156213	0.21106487804695281	-1.7185227640523488	0.08570130593687533	0.14106899298796616	serine	glucose	lcl|NC_002947.4_cds_WP_049586803.1_1995	rsem/refseq	WP_049586803.1
PRJNA486005	Serine	PP_RS10140	PP_5495	465.70528292932346	-0.8567863401723113	0.34035813686414323	-2.517308233222303	0.0118255324366172	0.02450138114184216	serine	glucose	lcl|NC_002947.4_cds_WP_049586805.1_1991	rsem/refseq	WP_049586805.1
PRJNA486005	Serine	PP_RS10130	PP_5494	18.10593018308981	-0.1038375385561438	0.30024159706643183	-0.3458466100990283	0.7294579943087072	0.8057044434273214	serine	glucose	lcl|NC_002947.4_cds_WP_049586807.1_1989	rsem/refseq	WP_049586807.1
PRJNA486005	Serine	PP_RS10025	PP_1938	17.08920208644551	0.1575016968980795	0.31380365925480147	0.5019116006234704	0.6157297047315158	0.7092373891302644	serine	glucose	lcl|NC_002947.4_cds_WP_049586812.1_1968	rsem/refseq	WP_049586812.1
PRJNA486005	Serine	PP_RS10020	PP_1937	137.7738886017021	1.703518869949613	0.16678819707501316	10.213665593995561	1.7223255180415334e-24	1.7378699721754823e-23	serine	glucose	lcl|NC_002947.4_cds_WP_049586814.1_1967	rsem/refseq	WP_049586814.1
PRJNA486005	Serine	PP_RS10015	PP_5492	161.20639872771693	0.02122243401320242	0.31489837870678994	0.06739454836305518	0.9462676090994686	0.9636793468511622	serine	glucose	lcl|NC_002947.4_cds_WP_049586816.1_1966	rsem/refseq	WP_049586816.1
PRJNA486005	Serine	PP_RS10010	PP_5491	225.0202086413834	0.7708522512337291	0.29021915126725994	2.656104009221152	0.00790492294104321	0.016989050073214742	serine	glucose	lcl|NC_002947.4_cds_WP_049586819.1_1965	rsem/refseq	WP_049586819.1
PRJNA486005	Serine	PP_RS10000	PP_5490	41.408514913961014	0.23669259815320795	0.16386247187892355	1.4444588528366513	0.1486099461218321	0.2240371086356638	serine	glucose	lcl|NC_002947.4_cds_WP_049586821.1_1963	rsem/refseq	WP_049586821.1
PRJNA486005	Serine	PP_RS09995	PP_5489	113.03354245105996	-0.507705746020345	0.20626335742271493	-2.4614442059131996	0.013837891895568943	0.02829327567528544	serine	glucose	lcl|NC_002947.4_cds_WP_049586822.1_1962	rsem/refseq	WP_049586822.1
PRJNA486005	Serine	PP_RS09990	PP_5488	164.4048932156709	-0.33436128241706675	0.20176563655070068	-1.657176554606447	0.09748378518095815	0.15740449426965802	serine	glucose	lcl|NC_002947.4_cds_WP_049586824.1_1961	rsem/refseq	WP_049586824.1
PRJNA486005	Serine	PP_RS09985	PP_5487	82.96473977168742	0.1430581958991652	0.369175981166747	0.3875067804981322	0.6983810661813366	0.7798796148170677	serine	glucose	lcl|NC_002947.4_cds_WP_049586826.1_1960	rsem/refseq	WP_049586826.1
PRJNA486005	Serine	PP_RS09980	PP_1935	3.246250599865952	0.12877021808454	0.6268637751979378	0.20541977887281757	0.8372441684619187	0.8890204038347556	serine	glucose	lcl|NC_002947.4_cds_WP_049586827.1_1959	rsem/refseq	WP_049586827.1
PRJNA486005	Serine	PP_RS09960	PP_5485	17.901552664191136	1.411884703203114	0.2708412328528864	5.212960701482301	1.8585027897634816e-7	7.368106804806994e-7	serine	glucose	lcl|NC_002947.4_cds_WP_049586831.1_1955	rsem/refseq	WP_049586831.1
PRJNA486005	Serine	PP_RS09955	PP_1930	2.329717655329727	1.641539049527957	0.8186283536341781	2.005231118908342	0.04493834472577661	0.08012929729412799	serine	glucose	lcl|NC_002947.4_cds_WP_049586833.1_1954	rsem/refseq	WP_049586833.1
PRJNA486005	Serine	PP_RS09945	PP_1928	5.157583559119443	0.36115312437968783	0.46103285853247833	0.783356582281967	0.433417744869054	0.5393600164332172	serine	glucose	lcl|NC_002947.4_cds_WP_049586835.1_1952	rsem/refseq	WP_049586835.1
PRJNA486005	Serine	PP_RS09940	PP_1927	6.011542874462706	-0.3456740174130331	0.4395110128712767	-0.7864968278150372	0.4315764767753941	0.5376671506963346	serine	glucose	lcl|NC_002947.4_cds_WP_049586838.1_1951	rsem/refseq	WP_049586838.1
PRJNA486005	Serine	PP_RS09920	PP_5484	19.03862215375026	0.33262533947182155	0.24606952935910995	1.3517534671527471	0.1764541945597231	0.2587562821586705	serine	glucose	lcl|NC_002947.4_cds_WP_049586840.1_1947	rsem/refseq	WP_049586840.1
PRJNA486005	Serine	PP_RS09915	PP_1923	42.6766525254683	1.9824018627146398	0.20468681898776186	9.685048956831787	3.490412652697361e-22	3.2410974632189786e-21	serine	glucose	lcl|NC_002947.4_cds_WP_049586842.1_1946	rsem/refseq	WP_049586842.1
PRJNA486005	Serine	PP_RS09900	PP_5483	18.6831650784674	1.0742728215309745	0.2932786418440084	3.6629766653869327	2.4930125681505723e-4	6.933303609931194e-4	serine	glucose	lcl|NC_002947.4_cds_WP_049586846.1_1943	rsem/refseq	WP_049586846.1
PRJNA486005	Serine	PP_RS09880	PP_1918	84.19089400367187	-0.17953391631987942	0.12985039415801894	-1.3826212656805574	0.16678102501363498	0.2468064758384321	serine	glucose	lcl|NC_002947.4_cds_WP_049586850.1_1939	rsem/refseq	WP_049586850.1
PRJNA486005	Serine	PP_RS09835	PP_1909	36.03730717537987	1.011763348268067	0.18196885891773698	5.560090634658851	2.696345877664171e-8	1.1514571013096038e-7	serine	glucose	lcl|NC_002947.4_cds_WP_049586855.1_1930	rsem/refseq	WP_049586855.1
PRJNA486005	Serine	PP_RS09820	PP_1906	50.899699057226286	-1.3639852616268135	0.16309374507916122	-8.3631978710451	6.104071175264678e-17	4.397133746099169e-16	serine	glucose	lcl|NC_002947.4_cds_WP_049586857.1_1927	rsem/refseq	WP_049586857.1
PRJNA486005	Serine	PP_RS09810	PP_1904	47.23681147605976	-0.08139606392426516	0.15495088855974054	-0.525302337281424	0.59937303286153365	0.6949793100385756	serine	glucose	lcl|NC_002947.4_cds_WP_049586861.1_1925	rsem/refseq	WP_049586861.1
PRJNA486005	Serine	PP_RS09790	PP_1900	42.5587173755115	-0.4057758609651022	0.18475083829181527	-2.196341108472679	0.02806753744219997	0.052952255923691474	serine	glucose	lcl|NC_002947.4_cds_WP_049586866.1_1921	rsem/refseq	WP_049586866.1
PRJNA486005	Serine	PP_RS09735	PP_1890	5.269870634250524	1.4166866834126588	0.511655536816141	2.7688289903559338	0.00562581552814923	0.012425250415785934	serine	glucose	lcl|NC_002947.4_cds_WP_049586910.1_1910	rsem/refseq	WP_049586910.1
PRJNA486005	Serine	PP_RS09720	PP_1887	201.36601703194964	0.7008088382599381	0.08658900108319112	8.093508753919336	5.797012711976434e-16	4.025503237260654e-15	serine	glucose	lcl|NC_002947.4_cds_WP_049586911.1_1907	rsem/refseq	WP_049586911.1
PRJNA486005	Serine	PP_RS09715	PP_5480	9.165609594142166	-0.11151800317558211	0.3440840750212641	-0.3241010301586622	0.745861547035096	0.8182721270365252	serine	glucose	lcl|NC_002947.4_cds_WP_049586913.1_1906	rsem/refseq	WP_049586913.1
PRJNA486005	Serine	PP_RS09710	PP_1886	26.92115338022989	0.5576157008915249	0.19715719580119	2.82827973194453	0.004679889393923094	0.01052316239421967	serine	glucose	lcl|NC_002947.4_cds_WP_049586915.1_1905	rsem/refseq	WP_049586915.1
PRJNA486005	Serine	PP_RS09695	PP_1883	11.388744364431771	1.0598277990152851	0.30833493523709044	3.437261490334669	5.876279975793413e-4	0.0015465350783750082	serine	glucose	lcl|NC_002947.4_cds_WP_049586916.1_1902	rsem/refseq	WP_049586916.1
PRJNA486005	Serine	PP_RS09685	PP_1881	24.40635508116288	1.2528066074049211	0.22901441597246225	5.4704268379138385	4.4895301078541004e-8	1.8812948502926852e-7	serine	glucose	lcl|NC_002947.4_cds_WP_049586917.1_1900	rsem/refseq	WP_049586917.1
PRJNA486005	Serine	PP_RS09600	PP_1869	4.863744369409248	0.7991421477409179	0.5279544756888633	1.513657302929793	0.13011277937852359	0.20036651149475118	serine	glucose	lcl|NC_002947.4_cds_WP_049586920.1_1888	rsem/refseq	WP_049586920.1
PRJNA486005	Serine	PP_RS10135	PP_1958	92.45922172352334	1.7615127790249177	0.14855147259325163	11.85792875879535	1.9575780829696136e-32	2.7221048467164526e-31	serine	glucose	lcl|NC_002947.4_cds_WP_049586923.1_1990	rsem/refseq	WP_049586923.1
PRJNA486005	Serine	PP_RS10075	PP_1948	8.04778878439292	0.21526877713553405	0.35614964937735677	0.6044334944927798	0.5455554726868533	0.6452930792042975	serine	glucose	lcl|NC_002947.4_cds_WP_049586925.1_1978	rsem/refseq	WP_049586925.1
PRJNA486005	Serine	PP_RS24555	PP_4710	248.68819624190078	-0.3483079995104127	0.09371656247882924	-3.716610920178556	2.0191301890331415e-4	5.723599268101045e-4	serine	glucose	lcl|NC_002947.4_cds_WP_049586945.1_4855	rsem/refseq	WP_049586945.1
PRJNA486005	Serine	PP_RS24420	PP_4684	143.3064067896701	-0.3965224816784482	0.09738441858649136	-4.07172407489684	4.6666440152917914e-5	1.437274933635323e-4	serine	glucose	lcl|NC_002947.4_cds_WP_049586956.1_4828	rsem/refseq	WP_049586956.1
PRJNA486005	Serine	PP_RS24380	PP_4676	8.769497134207965	-1.0595506696939758	0.3708543417475732	-2.8570534315469134	0.004275938515764842	0.00968496608716591	serine	glucose	lcl|NC_002947.4_cds_WP_049586963.1_4820	rsem/refseq	WP_049586963.1
PRJNA486005	Serine	PP_RS24470	PP_4694	17.40596904116345	-0.8483417222757883	0.2614887343048936	-3.244276372100334	0.001177494366297555	0.002938479244465774	serine	glucose	lcl|NC_002947.4_cds_WP_049586972.1_4838	rsem/refseq	WP_049586972.1
PRJNA486005	Serine	PP_RS23930	PP_4595	21.500783209886958	-0.0194060733160386	0.22057974500546743	-0.08797758522913149	0.9298944914462794	0.9522092337762782	serine	glucose	lcl|NC_002947.4_cds_WP_049586986.1_4735	rsem/refseq	WP_049586986.1
PRJNA486005	Serine	PP_RS23870	NA	11.484891074600663	1.4071550720387187	0.36219409182323864	3.885085659336077	1.0229381470887806e-4	3.0064270463860587e-4	serine	glucose	lcl|NC_002947.4_cds_WP_049586991.1_4723	rsem/refseq	WP_049586991.1
PRJNA486005	Serine	PP_RS23830	PP_4576	247.82660985302266	1.8275234111928849	0.1654481521386362	11.045897990214623	2.29461827028652e-28	2.746662983062451e-27	serine	glucose	lcl|NC_002947.4_cds_WP_049586992.1_4715	rsem/refseq	WP_049586992.1
PRJNA486005	Serine	PP_RS23785	PP_4567	8.759430889306289	-0.5548393127289702	0.3299367856053801	-1.681653386150716	0.09263607192445315	0.15040245194821175	serine	glucose	lcl|NC_002947.4_cds_WP_049586995.1_4706	rsem/refseq	WP_049586995.1
PRJNA486005	Serine	PP_RS23740	PP_4558	6.8774268497541104	-1.6679809353720196	0.42810453490055395	-3.8962001086007683	9.771366510451799e-5	2.87635275373489e-4	serine	glucose	lcl|NC_002947.4_cds_WP_049587000.1_4697	rsem/refseq	WP_049587000.1
PRJNA486005	Serine	PP_RS23715	PP_4553	24.757007447325066	1.4982971168510495	0.24151854227305108	6.203652534293353	5.516751793726055e-10	2.6746437577561704e-9	serine	glucose	lcl|NC_002947.4_cds_WP_049587004.1_4692	rsem/refseq	WP_049587004.1
PRJNA486005	Serine	PP_RS23675	PP_4545	99.71308682560739	0.682386563941067	0.13393423125066678	5.094937698667455	3.488559588872402e-7	1.3504880956922942e-6	serine	glucose	lcl|NC_002947.4_cds_WP_049587008.1_4684	rsem/refseq	WP_049587008.1
PRJNA486005	Serine	PP_RS23665	PP_4543	42.10767084261918	-0.04420829085121397	0.17581176833224446	-0.25145239861116864	0.8014643604479982	0.8621986619352717	serine	glucose	lcl|NC_002947.4_cds_WP_049587010.1_4682	rsem/refseq	WP_049587010.1
PRJNA486005	Serine	PP_RS23615	PP_5696	40.70950366749399	-0.4548975083029245	0.17656791020293	-2.5763317229054223	0.009985479688768534	0.021008216582693303	serine	glucose	lcl|NC_002947.4_cds_WP_049587015.1_4672	rsem/refseq	WP_049587015.1
PRJNA486005	Serine	PP_RS23500	PP_4514	52.56488411301077	0.20304184175938111	0.18924333304970714	1.072914107394471	0.28330965579583556	0.3830916729314757	serine	glucose	lcl|NC_002947.4_cds_WP_049587020.1_4648	rsem/refseq	WP_049587020.1
PRJNA486005	Serine	PP_RS23415	PP_4497	31.352253910660412	0.20623528657109005	0.18010214981689654	1.1451017479844752	0.2521670114967183	0.3485691380481343	serine	glucose	lcl|NC_002947.4_cds_WP_049587023.1_4631	rsem/refseq	WP_049587023.1
PRJNA486005	Serine	PP_RS23245	PP_4469	28.66456157844376	1.2508115371157145	0.20798331645621831	6.013999384316085	1.8100119704654853e-9	8.424618580268163e-9	serine	glucose	lcl|NC_002947.4_cds_WP_049587030.1_4601	rsem/refseq	WP_049587030.1
PRJNA486005	Serine	PP_RS23220	PP_5690	9.663689649069001	0.08460529440104712	0.3588532122290173	0.23576574353485985	0.8136144515626084	0.8716183948323076	serine	glucose	lcl|NC_002947.4_cds_WP_049587034.1_4597	rsem/refseq	WP_049587034.1
PRJNA486005	Serine	PP_RS23130	PP_4452	7.959344567074449	0.9920215664564167	0.3629001350664014	2.733593819894562	0.006264727285175725	0.01369031490388284	serine	glucose	lcl|NC_002947.4_cds_WP_049587038.1_4578	rsem/refseq	WP_049587038.1
PRJNA486005	Serine	PP_RS23125	PP_5687	7.112493088395658	-0.5637658791366821	0.43834657982971864	-1.286119032468975	0.19840152277599143	0.28569410415193	serine	glucose	lcl|NC_002947.4_cds_WP_049587039.1_4577	rsem/refseq	WP_049587039.1
PRJNA486005	Serine	PP_RS23120	PP_5686	39.8191870484237	-1.3078771019546804	0.3071794261813325	-4.257697588062495	2.0654308567927122e-5	6.624072569977774e-5	serine	glucose	lcl|NC_002947.4_cds_WP_049587040.1_4576	rsem/refseq	WP_049587040.1
PRJNA486005	Serine	PP_RS23105	PP_5683	15.368117375639642	0.8907363268717664	0.2801994800416687	3.178936401806685	0.0014781651989577683	0.0036320630602962307	serine	glucose	lcl|NC_002947.4_cds_WP_049587043.1_4572	rsem/refseq	WP_049587043.1
PRJNA486005	Serine	PP_RS23095	PP_5682	12.670984533617684	1.7005557100899442	0.3582477288597017	4.746870874807199	2.0658774310748845e-6	7.402727461351669e-6	serine	glucose	lcl|NC_002947.4_cds_WP_049587054.1_4570	rsem/refseq	WP_049587054.1
PRJNA486005	Serine	PP_RS24005	PP_4610	13.375644050999172	0.14164494822949467	0.30810074093995976	0.45973582470902696	0.6457058519144436	0.7354310742057335	serine	glucose	lcl|NC_002947.4_cds_WP_049587057.1_4750	rsem/refseq	WP_049587057.1
PRJNA486005	Serine	PP_RS24010	PP_5699	0.9482123337507058	0.4510523465063418	0.9994484102048803	0.45130127968674144	0.6517724226821804	0.73992848147713	serine	glucose	lcl|NC_002947.4_cds_WP_049587058.1_4751	rsem/refseq	WP_049587058.1
PRJNA486005	Serine	PP_RS24080	PP_4623	50.31258638705623	-0.021538527211287888	0.16587189766166335	-0.1298503695618231	0.896684811081549	0.9292673514916311	serine	glucose	lcl|NC_002947.4_cds_WP_049587069.1_4765	rsem/refseq	WP_049587069.1
PRJNA486005	Serine	PP_RS24085	PP_4624	10.299438697818387	1.3416503902955421	0.37980800699947836	3.5324436704078876	4.1173793340597596e-4	0.0011124287325951696	serine	glucose	lcl|NC_002947.4_cds_WP_049587072.1_4766	rsem/refseq	WP_049587072.1
PRJNA486005	Serine	PP_RS24115	PP_5702	65.70704681396768	0.16860272516379715	0.2060882342464932	0.8181094169701059	0.4132947121866909	0.5197441968326598	serine	glucose	lcl|NC_002947.4_cds_WP_049587077.1_4772	rsem/refseq	WP_049587077.1
PRJNA486005	Serine	PP_RS24120	PP_4630	32.855805484224724	0.28669789551727953	0.2005050043477075	1.4298790020228118	0.15275174959863327	0.22929169716873254	serine	glucose	lcl|NC_002947.4_cds_WP_049587079.1_4773	rsem/refseq	WP_049587079.1
PRJNA486005	Serine	PP_RS24145	PP_4634	28.627795087836084	1.692506383178801	0.2100969705796707	8.055834305982946	7.893850630440774e-16	5.420961305179843e-15	serine	glucose	lcl|NC_002947.4_cds_WP_049587085.1_4778	rsem/refseq	WP_049587085.1
PRJNA486005	Serine	PP_RS24170	PP_4639	32.05999214488205	-0.3404223597172704	0.19566385217795512	-1.7398326565075408	0.08188840643806512	0.13607496789202855	serine	glucose	lcl|NC_002947.4_cds_WP_049587087.1_4783	rsem/refseq	WP_049587087.1
PRJNA486005	Serine	PP_RS24210	PP_4647	116.73008654612329	1.8725334541938459	0.12693296808657778	14.75214424133404	2.9804267171748838e-49	7.089610786811745e-48	serine	glucose	lcl|NC_002947.4_cds_WP_049587090.1_4791	rsem/refseq	WP_049587090.1
PRJNA486005	Serine	PP_RS24260	PP_4657	55.053573735560484	1.8166724395404659	0.1715751840395834	10.588200442328239	3.380276146041958e-26	3.7196345780264853e-25	serine	glucose	lcl|NC_002947.4_cds_WP_049587096.1_4801	rsem/refseq	WP_049587096.1
PRJNA486005	Serine	PP_RS24280	PP_4661	6.9227619664685625	0.4068790920744754	0.3907786144604392	1.0412010202663384	0.29778226230973315	0.3995498152781978	serine	glucose	lcl|NC_002947.4_cds_WP_049587100.1_4805	rsem/refseq	WP_049587100.1
PRJNA486005	Serine	PP_RS24320	PP_4669	28.71556790421601	-0.9311344181212716	0.22366521859253038	-4.163072041243914	3.139942454709833e-5	9.871922565707518e-5	serine	glucose	lcl|NC_002947.4_cds_WP_049587103.1_4813	rsem/refseq	WP_049587103.1
PRJNA486005	Serine	PP_RS18260	PP_3512	19.241552830324473	0.18697737103561324	0.2780496926697708	0.6724602686674401	0.5012907256959986	0.603405503152591	serine	glucose	lcl|NC_002947.4_cds_WP_049587108.1_3601	rsem/refseq	WP_049587108.1
PRJNA486005	Serine	PP_RS18495	PP_3559	14.395114489977583	1.5828125958180466	0.32258938575154433	4.906586099014168	9.267531651146127e-7	3.437657725939406e-6	serine	glucose	lcl|NC_002947.4_cds_WP_049587118.1_3648	rsem/refseq	WP_049587118.1
PRJNA486005	Serine	PP_RS18505	PP_3561	2.1122163479797167	1.8570980700076023	0.8793457629229577	2.111908817112602	0.03469427098283533	0.06394361186747428	serine	glucose	lcl|NC_002947.4_cds_WP_049587120.1_3650	rsem/refseq	WP_049587120.1
PRJNA486005	Serine	PP_RS18510	PP_3562	7.868207788583306	0.8552252423936126	0.3640077577301048	2.349469823738546	0.01880016793645348	0.03725378899850229	serine	glucose	lcl|NC_002947.4_cds_WP_049587121.1_3651	rsem/refseq	WP_049587121.1
PRJNA486005	Serine	PP_RS18550	PP_3570	9.301854506884698	1.244647520753093	0.40606903121431664	3.065113133673541	0.002175876731014415	0.005180217600668902	serine	glucose	lcl|NC_002947.4_cds_WP_049587124.1_3659	rsem/refseq	WP_049587124.1
PRJNA486005	Serine	PP_RS18555	PP_3571	4.676176362489715	0.7257005350193358	0.4530534522787116	1.6017989298377444	0.10920007979507922	0.17292590539787334	serine	glucose	lcl|NC_002947.4_cds_WP_049587126.1_3660	rsem/refseq	WP_049587126.1
PRJNA486005	Serine	PP_RS18620	PP_3584	108.49322075379679	-0.32724660555661356	0.12385246939762183	-2.6422291549634394	0.008236230976756877	0.017633294201482554	serine	glucose	lcl|NC_002947.4_cds_WP_049587130.1_3673	rsem/refseq	WP_049587130.1
PRJNA486005	Serine	PP_RS01905	PP_0359	16.419319996304708	0.008827690143350097	0.275477908541085	0.03204500204789934	0.9744361628646445	0.9835857981967068	serine	glucose	lcl|NC_002947.4_cds_WP_049587141.1_373	rsem/refseq	WP_049587141.1
PRJNA486005	Serine	PP_RS01945	PP_0367	243.7778693130721	1.3169874377935116	0.14158033295508687	9.302050717816122	1.377625282545045e-20	1.1847577429887388e-19	serine	glucose	lcl|NC_002947.4_cds_WP_049587144.1_381	rsem/refseq	WP_049587144.1
PRJNA486005	Serine	PP_RS01955	PP_0369	41.83520678938935	0.6259637286905393	0.17116604949896552	3.6570554179573	2.5512923685479174e-4	7.084810899246328e-4	serine	glucose	lcl|NC_002947.4_cds_WP_049587145.1_383	rsem/refseq	WP_049587145.1
PRJNA486005	Serine	PP_RS02135	PP_0404	702.6701151643048	-0.8359748067116772	0.07028591711934384	-11.893916178004927	1.272948003925591e-32	1.7969139752383975e-31	serine	glucose	lcl|NC_002947.4_cds_WP_049587154.1_419	rsem/refseq	WP_049587154.1
PRJNA486005	Serine	PP_RS13205	PP_2527	15.205403425163206	-0.14710984047849127	0.2604681263749063	-0.5647901819155711	0.5722164858406641	0.6707255516563876	serine	glucose	lcl|NC_002947.4_cds_WP_049587162.1_2581	rsem/refseq	WP_049587162.1
PRJNA486005	Serine	PP_RS13220	PP_2532	15.157937464971067	0.1377021960977787	0.2625278378894335	0.524524169340752	0.5999140137923819	0.6954623262338064	serine	glucose	lcl|NC_002947.4_cds_WP_049587164.1_2585	rsem/refseq	WP_049587164.1
PRJNA486005	Serine	PP_RS13285	PP_2544	0.4713742116382816	-0.1379502109983899	1.2022777311024617	-0.11474071874548707	0.908650638157895	0.9366668682692932	serine	glucose	lcl|NC_002947.4_cds_WP_049587168.1_2598	rsem/refseq	WP_049587168.1
PRJNA486005	Serine	PP_RS13340	PP_2555	4.7376714167966965	0.5982951323680058	0.46080858986344425	1.298359330813048	0.19416388735822182	0.2807491283839783	serine	glucose	lcl|NC_002947.4_cds_WP_049587171.1_2609	rsem/refseq	WP_049587171.1
PRJNA486005	Serine	PP_RS13355	PP_2558	11.541405676783603	3.305462211361338	0.42877267692838106	7.709125112730673	1.2668317501349045e-14	8.074788464371855e-14	serine	glucose	lcl|NC_002947.4_cds_WP_049587173.1_2612	rsem/refseq	WP_049587173.1
PRJNA486005	Serine	PP_RS13370	PP_2561	94.67019855608532	-0.15608543926358096	0.1256449184450579	-1.2422741897980865	0.21413541484395227	0.304120164882544	serine	glucose	lcl|NC_002947.4_cds_WP_049587176.1_2615	rsem/refseq	WP_049587176.1
PRJNA486005	Serine	PP_RS13390	PP_2565	24.57635487674468	-0.4665249692131875	0.21072576500082152	-2.213896194475169	0.026835920590669783	0.051042121844792135	serine	glucose	lcl|NC_002947.4_cds_WP_049587178.1_2619	rsem/refseq	WP_049587178.1
PRJNA486005	Serine	PP_RS02810	PP_0531	22.806861918839616	0.48378428731987516	0.25757615158113734	1.878218477720681	0.06035128340834603	0.10451167108198707	serine	glucose	lcl|NC_002947.4_cds_WP_049587186.1_546	rsem/refseq	WP_049587186.1
PRJNA486005	Serine	PP_RS02840	PP_0537	9.969317875332276	0.6479994365039645	0.31343494863275045	2.0674128374344782	0.03869526962616491	0.07025221085101067	serine	glucose	lcl|NC_002947.4_cds_WP_049587189.1_552	rsem/refseq	WP_049587189.1
PRJNA486005	Serine	PP_RS02885	PP_0546	80.57702795394748	0.7875002371718325	0.14375236069518726	5.478172555660837	4.297409495905606e-8	1.8048474141331585e-7	serine	glucose	lcl|NC_002947.4_cds_WP_049587192.1_561	rsem/refseq	WP_049587192.1
PRJNA486005	Serine	PP_RS02910	PP_0551	88.3165982239471	0.015912427565142703	0.13484784761716445	0.11800282945797089	0.9060654159655521	0.93534730844828	serine	glucose	lcl|NC_002947.4_cds_WP_049587194.1_566	rsem/refseq	WP_049587194.1
PRJNA486005	Serine	PP_RS02975	PP_0564	70.14561533003263	-0.741876917217313	0.13041355799140583	-5.688648700668087	1.2804858151662704e-8	5.605258971636219e-8	serine	glucose	lcl|NC_002947.4_cds_WP_049587200.1_579	rsem/refseq	WP_049587200.1
PRJNA486005	Serine	PP_RS03020	PP_0573	45.653949005186234	1.5644294977576358	0.1800593452814652	8.688410453298888	3.675457539590549e-18	2.818354958341724e-17	serine	glucose	lcl|NC_002947.4_cds_WP_049587202.1_588	rsem/refseq	WP_049587202.1
PRJNA486005	Serine	PP_RS03040	PP_0577	12.987616625428103	-0.460268425298067	0.32026618769571896	-1.4371433606827158	0.15067726273492685	0.22660368541518458	serine	glucose	lcl|NC_002947.4_cds_WP_049587205.1_592	rsem/refseq	WP_049587205.1
PRJNA486005	Serine	PP_RS03060	PP_0581	29.8632441053151	0.9395921843161994	0.2624901780180388	3.579532733036696	3.44209133017915e-4	9.372279851778592e-4	serine	glucose	lcl|NC_002947.4_cds_WP_049587208.1_596	rsem/refseq	WP_049587208.1
PRJNA486005	Serine	PP_RS08550	PP_1660	17.282967909083634	2.408419886304218	0.3660985071507202	6.578611601146705	4.7486138809445766e-11	2.4487778223690206e-10	serine	glucose	lcl|NC_002947.4_cds_WP_049587214.1_1681	rsem/refseq	WP_049587214.1
PRJNA486005	Serine	PP_RS08595	PP_1669	116.21478078282387	-0.7808271302870865	0.13445907005833674	-5.807173364714742	6.353633958371662e-9	2.843620002185556e-8	serine	glucose	lcl|NC_002947.4_cds_WP_049587217.1_1690	rsem/refseq	WP_049587217.1
PRJNA486005	Serine	PP_RS08620	PP_1675	15.375370535972513	-0.8043590479990343	0.2947426015796181	-2.7290220134049905	0.006352246336971409	0.013870725399871163	serine	glucose	lcl|NC_002947.4_cds_WP_049587220.1_1695	rsem/refseq	WP_049587220.1
PRJNA486005	Serine	PP_RS08670	PP_1686	186.28633261598483	2.324065856226237	0.1202317908195574	19.32987806622768	3.011287370227901e-83	1.6342812038421326e-81	serine	glucose	lcl|NC_002947.4_cds_WP_049587226.1_1706	rsem/refseq	WP_049587226.1
PRJNA486005	Serine	PP_RS08675	PP_1687	12.510078235577108	1.6625727243944037	0.32742503379327664	5.077720249833087	3.819905735794354e-7	1.473655835962073e-6	serine	glucose	lcl|NC_002947.4_cds_WP_049587228.1_1707	rsem/refseq	WP_049587228.1
PRJNA486005	Serine	PP_RS08700	PP_1692	2.5517061756251698	-2.010358613429399	0.7029946031104958	-2.8597070369164888	0.004240325311316751	0.009608195577730294	serine	glucose	lcl|NC_002947.4_cds_WP_049587229.1_1712	rsem/refseq	WP_049587229.1
PRJNA486005	Serine	PP_RS08730	PP_1699	1.768264283905659	0.4308789890873771	0.8653960125879757	0.49789805224411543	0.6185559002255929	0.7113201979553722	serine	glucose	lcl|NC_002947.4_cds_WP_049587235.1_1718	rsem/refseq	WP_049587235.1
PRJNA486005	Serine	PP_RS08735	PP_1700	51.44066750635865	0.19572227478796514	0.1562551649711229	1.252581153551859	0.210358177163584	0.2998985489274253	serine	glucose	lcl|NC_002947.4_cds_WP_049587237.1_1719	rsem/refseq	WP_049587237.1
PRJNA486005	Serine	PP_RS08770	PP_1703	10.57090455480905	0.8980093232758649	0.34295377920891396	2.618455831999545	0.008832872546897222	0.018816980768733033	serine	glucose	lcl|NC_002947.4_cds_WP_049587242.1_1722	rsem/refseq	WP_049587242.1
PRJNA486005	Serine	PP_RS08840	PP_1718	26.313462600833596	1.022516438018832	0.24181688818210662	4.228474056157728	2.3528164082472282e-5	7.481367304949946e-5	serine	glucose	lcl|NC_002947.4_cds_WP_049587252.1_1736	rsem/refseq	WP_049587252.1
PRJNA486005	Serine	PP_RS08915	PP_1734	43.290042031314	0.32072352704336066	0.16793462298787376	1.909811814485209	0.05615744756225647	0.09822281973498549	serine	glucose	lcl|NC_002947.4_cds_WP_049587255.1_1752	rsem/refseq	WP_049587255.1
PRJNA486005	Serine	PP_RS08945	PP_1740	52.40590339087575	0.5215809451556066	0.15240463107839503	3.422343149712504	6.208390634164703e-4	0.0016270465843872806	serine	glucose	lcl|NC_002947.4_cds_WP_049587257.1_1758	rsem/refseq	WP_049587257.1
PRJNA486005	Serine	PP_RS09040	PP_1759	26.6621308002883	-0.4024229328202941	0.23322645071023662	-1.725460090803634	0.0844445900791387	0.13936972499037065	serine	glucose	lcl|NC_002947.4_cds_WP_049587258.1_1777	rsem/refseq	WP_049587258.1
PRJNA486005	Serine	PP_RS09050	PP_1761	201.30692850838068	2.361387525563776	0.12707839480776403	18.582132148709704	4.4833356560734315e-77	2.0884871931208735e-75	serine	glucose	lcl|NC_002947.4_cds_WP_049587260.1_1779	rsem/refseq	WP_049587260.1
PRJNA486005	Serine	PP_RS09145	PP_1780	511.1454653309294	-0.02869987984166826	0.07049788666246148	-0.4071026976890967	0.6839325621328485	0.7675533070312432	serine	glucose	lcl|NC_002947.4_cds_WP_049587265.1_1798	rsem/refseq	WP_049587265.1
PRJNA486005	Serine	PP_RS09220	PP_1793	299.496536011956	0.05884024524287436	0.09242050650660016	0.6366578962502474	0.5243477043492792	0.6253688217009752	serine	glucose	lcl|NC_002947.4_cds_WP_049587268.1_1813	rsem/refseq	WP_049587268.1
PRJNA486005	Serine	PP_RS09230	PP_1795	267.3915869513478	-0.5693576013566043	0.09942790821346568	-5.726335910982137	1.0262292693801488e-8	4.5205844096414754e-8	serine	glucose	lcl|NC_002947.4_cds_WP_049587270.1_1815	rsem/refseq	WP_049587270.1
PRJNA486005	Serine	PP_RS09265	PP_1802	90.86088040752864	0.1627589477544644	0.14493615592630002	1.1229699498669419	0.2614502571671712	0.3590044061814019	serine	glucose	lcl|NC_002947.4_cds_WP_049587273.1_1822	rsem/refseq	WP_049587273.1
PRJNA486005	Serine	PP_RS09285	PP_1806	88.79521315162432	0.2818961109630979	0.18103552010868293	1.557131499906009	0.11943926762885906	0.1871259826360208	serine	glucose	lcl|NC_002947.4_cds_WP_049587275.1_1826	rsem/refseq	WP_049587275.1
PRJNA486005	Serine	PP_RS09320	PP_1813	48.07000678085784	1.7020150267989682	0.2134745096435839	7.9729192475515935	1.549694407419721e-15	1.050035362118332e-14	serine	glucose	lcl|NC_002947.4_cds_WP_049587282.1_1834	rsem/refseq	WP_049587282.1
PRJNA486005	Serine	PP_RS09355	PP_1820	35.138894711783436	0.16487279526322624	0.1821157524071566	0.9053186947531027	0.36529657518972203	0.47170428628102246	serine	glucose	lcl|NC_002947.4_cds_WP_049587286.1_1841	rsem/refseq	WP_049587286.1
PRJNA486005	Serine	PP_RS09495	PP_1847	70.4369244308209	-0.3243675488877442	0.13317459652506397	-2.4356563289958757	0.014864799894007201	0.030172197315722675	serine	glucose	lcl|NC_002947.4_cds_WP_049587294.1_1868	rsem/refseq	WP_049587294.1
PRJNA486005	Serine	PP_RS09510	PP_5479	4.9536346178485	-0.03992411867852075	0.44472851645730205	-0.08977188824444053	0.9284684878996858	0.9512717828737618	serine	glucose	lcl|NC_002947.4_cds_WP_049587296.1_1871	rsem/refseq	WP_049587296.1
PRJNA486005	Serine	PP_RS09570	PP_1864	0.45992634021489803	0.9264808627735606	1.2328986745037565	0.7514655355976195	0.45237253472457034	0.5579793621161404	serine	glucose	lcl|NC_002947.4_cds_WP_049587299.1_1883	rsem/refseq	WP_049587299.1
PRJNA486005	Serine	PP_RS08890	PP_1728	86.94207209181505	0.4836474728194354	0.15385800095475463	3.143466506897244	0.0016695952120378585	0.0040616303312387666	serine	glucose	lcl|NC_002947.4_cds_WP_049587301.1_1746	rsem/refseq	WP_049587301.1
PRJNA486005	Serine	PP_RS09095	PP_1770	153.0479224458457	-0.9890331082074406	0.14128510172363792	-7.000264685671164	2.5547939056122327e-12	1.426703090147091e-11	serine	glucose	lcl|NC_002947.4_cds_WP_049587303.1_1788	rsem/refseq	WP_049587303.1
PRJNA486005	Serine	PP_RS09305	PP_1810	4.832515361907355	1.8116490936293703	0.557873493038278	3.247419202089721	0.0011645672442728348	0.0029088163071872863	serine	glucose	lcl|NC_002947.4_cds_WP_049587306.1_1831	rsem/refseq	WP_049587306.1
PRJNA486005	Serine	PP_RS06610	PP_1276	6.9736760097455495	0.8180853950431067	0.40895002964791294	2.000453199006833	0.04545134876486765	0.08099236200051328	serine	glucose	lcl|NC_002947.4_cds_WP_049587318.1_1291	rsem/refseq	WP_049587318.1
PRJNA486005	Serine	PP_RS06625	PP_1279	3.0807346698586704	-0.16938891430497252	0.5465909231934349	-0.30990070840423906	0.7566364640809374	0.8267392170079048	serine	glucose	lcl|NC_002947.4_cds_WP_049587323.1_1294	rsem/refseq	WP_049587323.1
PRJNA486005	Serine	PP_RS06635	PP_1281	10.210333342291742	-0.08130991872705917	0.3136501614937248	-0.25923761154730324	0.7954519129225015	0.8578071003963486	serine	glucose	lcl|NC_002947.4_cds_WP_049587325.1_1296	rsem/refseq	WP_049587325.1
PRJNA486005	Serine	PP_RS06655	PP_1285	3.082504254827652	0.27801721625330544	0.5857699551090503	0.4746184296897716	0.6350589677920555	0.7263933860221633	serine	glucose	lcl|NC_002947.4_cds_WP_049587327.1_1300	rsem/refseq	WP_049587327.1
PRJNA486005	Serine	PP_RS06680	PP_1290	49.373437478217205	2.878438309135238	0.2395518038757936	12.015932514654297	2.9304503574305305e-33	4.211109896667523e-32	serine	glucose	lcl|NC_002947.4_cds_WP_049587329.1_1305	rsem/refseq	WP_049587329.1
PRJNA486005	Serine	PP_RS06760	PP_1306	54.81299676454459	0.22788128415290132	0.20680462246655265	1.1019158152026194	0.27049827231229373	0.3694320406121969	serine	glucose	lcl|NC_002947.4_cds_WP_049587334.1_1321	rsem/refseq	WP_049587334.1
PRJNA486005	Serine	PP_RS07015	PP_1357	19.807632030195858	-1.1772245094455005	0.2424478228134718	-4.855578803655428	1.2003560520459371e-6	4.3999936596306814e-6	serine	glucose	lcl|NC_002947.4_cds_WP_049587343.1_1371	rsem/refseq	WP_049587343.1
PRJNA486005	Serine	PP_RS07020	PP_1358	52.710588614191195	-0.13995766321064507	0.15812123550703883	-0.8851288238537373	0.3760871550995594	0.4825171441373737	serine	glucose	lcl|NC_002947.4_cds_WP_049587345.1_1372	rsem/refseq	WP_049587345.1
PRJNA486005	Serine	PP_RS07075	PP_1369	25.50623466853778	1.9274504508063022	0.23254932357242852	8.288351138574647	1.1482915909510723e-16	8.187436216092467e-16	serine	glucose	lcl|NC_002947.4_cds_WP_049587348.1_1384	rsem/refseq	WP_049587348.1
PRJNA486005	Serine	PP_RS07220	PP_1399	5.123214151751623	2.1576635403901663	0.7956972452802864	2.7116639565971146	0.006694642371989845	0.01455583463999348	serine	glucose	lcl|NC_002947.4_cds_WP_049587354.1_1414	rsem/refseq	WP_049587354.1
PRJNA486005	Serine	PP_RS07275	PP_1409	13.108448721611529	-0.3803894337084686	0.29493977857896503	-1.2897189912503644	0.19714824328525582	0.28410896621927817	serine	glucose	lcl|NC_002947.4_cds_WP_049587358.1_1424	rsem/refseq	WP_049587358.1
PRJNA486005	Serine	PP_RS07280	PP_1410	1.7706912751439041	-1.3209967505112437	0.8219269638958903	-1.6071948099254332	0.10801164021397464	0.17143244429191318	serine	glucose	lcl|NC_002947.4_cds_WP_049587360.1_1425	rsem/refseq	WP_049587360.1
PRJNA486005	Serine	PP_RS07290	PP_5470	28.072670396871356	0.2821687888897407	0.2137205713756993	1.3202696730288834	0.18674499717590864	0.27142603593690307	serine	glucose	lcl|NC_002947.4_cds_WP_049587361.1_1427	rsem/refseq	WP_049587361.1
PRJNA486005	Serine	PP_RS07320	PP_1417	7.198443978720964	0.1472173377148804	0.5910862085083384	0.24906237972697282	0.8033125292480843	0.8635609689416905	serine	glucose	lcl|NC_002947.4_cds_WP_049587364.1_1433	rsem/refseq	WP_049587364.1
PRJNA486005	Serine	PP_RS07340	PP_1421	33.09950396652431	0.2808176132259184	0.21102694097991584	1.3307192528211116	0.1832814056225839	0.26715594717868163	serine	glucose	lcl|NC_002947.4_cds_WP_049587365.1_1437	rsem/refseq	WP_049587365.1
PRJNA486005	Serine	PP_RS07385	PP_1430	120.02091217614476	-0.7748553952389925	0.1087153074913503	-7.1273807996232925	1.0229679505424928e-12	5.817284683146017e-12	serine	glucose	lcl|NC_002947.4_cds_WP_049587369.1_1446	rsem/refseq	WP_049587369.1
PRJNA486005	Serine	PP_RS07445	PP_1442	14.496791935203833	0.3773495770036414	0.31683550511573016	1.1909952354165843	0.23365545533443008	0.3271878745790241	serine	glucose	lcl|NC_002947.4_cds_WP_049587373.1_1458	rsem/refseq	WP_049587373.1
PRJNA486005	Serine	PP_RS07485	PP_1450	17.952624273975122	0.16067987993884242	0.26229298678144974	0.6125969356272787	0.5401428849508711	0.6398386791429052	serine	glucose	lcl|NC_002947.4_cds_WP_049587377.1_1466	rsem/refseq	WP_049587377.1
PRJNA486005	Serine	PP_RS07580	PP_1469	76.85090749267499	-0.7328265604169145	0.1291823866940922	-5.672805551675322	1.4047765227073149e-8	6.125351608372769e-8	serine	glucose	lcl|NC_002947.4_cds_WP_049587384.1_1485	rsem/refseq	WP_049587384.1
PRJNA486005	Serine	PP_RS07595	PP_5471	7.189559063174865	-0.06671316510174681	0.38962619754951566	-0.17122350992137422	0.864048022220408	0.907095620476906	serine	glucose	lcl|NC_002947.4_cds_WP_049587386.1_1488	rsem/refseq	WP_049587386.1
PRJNA486005	Serine	PP_RS07660	PP_1486	64.4144559807265	1.797505045800268	0.1624066822314795	11.06792541478232	1.7950813768370021e-28	2.1579580422621166e-27	serine	glucose	lcl|NC_002947.4_cds_WP_049587392.1_1501	rsem/refseq	WP_049587392.1
PRJNA486005	Serine	PP_RS07685	PP_1491	22.873548869721	0.49228185854675094	0.21729556819484208	2.2654942419503805	0.023482366972154563	0.04545236543432964	serine	glucose	lcl|NC_002947.4_cds_WP_049587394.1_1506	rsem/refseq	WP_049587394.1
PRJNA486005	Serine	PP_RS07900	PP_1535	5.357004501060237	0.6957559200664443	0.5521359702505428	1.2601169957297493	0.20762716004164924	0.2964587036099155	serine	glucose	lcl|NC_002947.4_cds_WP_049587403.1_1549	rsem/refseq	WP_049587403.1
PRJNA486005	Serine	PP_RS07915	PP_5472	3.431781878599829	0.306252924839952	0.6750651711532422	0.4536642355830138	0.6500705121319357	0.7385963745564066	serine	glucose	lcl|NC_002947.4_cds_WP_049587405.1_1552	rsem/refseq	WP_049587405.1
PRJNA486005	Serine	PP_RS07975	NA	9.883865479261994	-0.1527568044317187	0.4093254669751375	-0.37319154745140054	0.7090058866657292	0.7887249565097366	serine	glucose	lcl|NC_002947.4_cds_WP_049587408.1_1564	rsem/refseq	WP_049587408.1
PRJNA486005	Serine	PP_RS07980	PP_5474	11.147930217758569	-0.4087670564866911	0.42094639821031327	-0.9710667634278293	0.33151503335183996	0.43552738811675334	serine	glucose	lcl|NC_002947.4_cds_WP_049587410.1_1565	rsem/refseq	WP_049587410.1
PRJNA486005	Serine	PP_RS08010	PP_1552	6.2849841596709775	-0.713562244334544	0.5827860759827532	-1.2243982376059048	0.22080203383976815	0.3118452170703143	serine	glucose	lcl|NC_002947.4_cds_WP_049587416.1_1571	rsem/refseq	WP_049587416.1
PRJNA486005	Serine	PP_RS08025	PP_1555	11.758363262780378	-0.11256920290588485	0.3748062775882807	-0.3003396944955668	0.7639180581462237	0.8325798294087329	serine	glucose	lcl|NC_002947.4_cds_WP_049587419.1_1574	rsem/refseq	WP_049587419.1
PRJNA486005	Serine	PP_RS08035	PP_1557	2.318253395510545	-0.7114904622676019	0.697069202790073	-1.0206884186244447	0.30740208326923196	0.4097228529983325	serine	glucose	lcl|NC_002947.4_cds_WP_049587420.1_1576	rsem/refseq	WP_049587420.1
PRJNA486005	Serine	PP_RS08080	PP_1567	83.09160534684055	0.03125647960828145	0.3361680351381231	0.09297873783698363	0.9259204527862575	0.95040310890106106	serine	glucose	lcl|NC_002947.4_cds_WP_049587422.1_1586	rsem/refseq	WP_049587422.1
PRJNA486005	Serine	PP_RS08140	PP_5475	6.2524646102404144	-0.09576527210122883	0.7844846579596652	-0.12207411723041328	0.9028403200065357	0.9334021094067899	serine	glucose	lcl|NC_002947.4_cds_WP_049587423.1_1599	rsem/refseq	WP_049587423.1
PRJNA486005	Serine	PP_RS08165	PP_1583	6.695193751039154	-0.7575719128598591	0.689254660965324	-1.0991175769473283	0.2717167840679549	0.37009572878974034	serine	glucose	lcl|NC_002947.4_cds_WP_049587424.1_1604	rsem/refseq	WP_049587424.1
PRJNA486005	Serine	PP_RS08175	PP_5476	10.035897891149546	-0.6989706753569299	0.42326226657926064	-1.6513890572053622	0.0986591578241632	0.1590267278653611	serine	glucose	lcl|NC_002947.4_cds_WP_049587425.1_1606	rsem/refseq	WP_049587425.1
PRJNA486005	Serine	PP_RS08190	PP_1587	42.798396951538614	0.8136373064033815	0.16883666653411344	4.819079428099145	1.4422213263733912e-6	5.2418837545040675e-6	serine	glucose	lcl|NC_002947.4_cds_WP_049587427.1_1609	rsem/refseq	WP_049587427.1
PRJNA486005	Serine	PP_RS08240	PP_1597	81.94440640024429	-0.2107237113797013	0.142151356765773	-1.482389730032032	0.1382366250322298	0.21078634313425113	serine	glucose	lcl|NC_002947.4_cds_WP_049587431.1_1619	rsem/refseq	WP_049587431.1
PRJNA486005	Serine	PP_RS06590	PP_1272	5.570237185188661	-1.7233090659373829	0.526890787653914	-3.270713981564869	0.001072763488490559	0.002700021567159939	serine	glucose	lcl|NC_002947.4_cds_WP_049587435.1_1287	rsem/refseq	WP_049587435.1
PRJNA486005	Serine	PP_RS06890	PP_1332	133.35277878975333	-0.39050741485148677	0.11105377083796862	-3.516381406096069	4.37472047808592e-4	0.0011751411567756027	serine	glucose	lcl|NC_002947.4_cds_WP_049587439.1_1346	rsem/refseq	WP_049587439.1
PRJNA486005	Serine	PP_RS08245	PP_1598	352.47972856859866	1.4099794144048168	0.10952789008323843	12.873245465910719	6.366951470078747e-38	1.0720258649921746e-36	serine	glucose	lcl|NC_002947.4_cds_WP_049587451.1_1620	rsem/refseq	WP_049587451.1
PRJNA486005	Serine	PP_RS25500	PP_5717	7.8567205108722495	-0.3133981342016165	0.4213079521737916	-0.7438694963733755	0.4569554310634114	0.5618963615583964	serine	glucose	lcl|NC_002947.4_cds_WP_049587455.1_5041	rsem/refseq	WP_049587455.1
PRJNA486005	Serine	PP_RS25510	PP_4886	28.06067605246221	1.2681063221371072	0.21512308837131397	5.894794146634264	3.751487638438591e-9	1.7091129501932946e-8	serine	glucose	lcl|NC_002947.4_cds_WP_049587457.1_5043	rsem/refseq	WP_049587457.1
PRJNA486005	Serine	PP_RS25515	PP_4887	47.36465926479286	0.9283029528960085	0.18312144648679843	5.069329511674273	3.9921955480417104e-7	1.5390602147278043e-6	serine	glucose	lcl|NC_002947.4_cds_WP_049587459.1_5044	rsem/refseq	WP_049587459.1
PRJNA486005	Serine	PP_RS25520	PP_4888	43.293545845335046	4.181825071738624	0.2866472473380623	14.588750146994148	3.3120998853071226e-48	7.587966540519186e-47	serine	glucose	lcl|NC_002947.4_cds_WP_049587461.1_5045	rsem/refseq	WP_049587461.1
PRJNA486005	Serine	PP_RS25650	PP_4914	59.05039830700381	-0.9843522249396003	0.18652485321470505	-5.277324753106933	1.3108346241092233e-7	5.283032118796365e-7	serine	glucose	lcl|NC_002947.4_cds_WP_049587466.1_5071	rsem/refseq	WP_049587466.1
PRJNA486005	Serine	PP_RS25705	PP_4925	1.771152945315445	-0.31014922929294847	0.798025933436342	-0.3886455518524686	0.6975383651497542	0.7795207215832923	serine	glucose	lcl|NC_002947.4_cds_WP_049587468.1_5082	rsem/refseq	WP_049587468.1
PRJNA486005	Serine	PP_RS25715	PP_4927	13.456374366001866	-0.007746711920721391	0.27569814651514585	-0.02809852738816224	0.9775835685850385	0.9849841651749035	serine	glucose	lcl|NC_002947.4_cds_WP_049587476.1_5084	rsem/refseq	WP_049587476.1
PRJNA486005	Serine	PP_RS25820	PP_5718	37.494769037870796	1.029655802614533	0.23259454577542704	4.42682694549802	9.562939199714028e-6	3.1706304938553627e-5	serine	glucose	lcl|NC_002947.4_cds_WP_049587477.1_5105	rsem/refseq	WP_049587477.1
PRJNA486005	Serine	PP_RS25830	PP_4949	39.25206255665192	-0.43123750776121283	0.21023963091101022	-2.051171350960686	0.040250262810784795	0.07267408563058365	serine	glucose	lcl|NC_002947.4_cds_WP_049587479.1_5107	rsem/refseq	WP_049587479.1
PRJNA486005	Serine	PP_RS25935	PP_4970	13.105112671161969	-0.3531226894278357	0.2844580962651873	-1.2413873750270603	0.2144626807318042	0.3044302654369694	serine	glucose	lcl|NC_002947.4_cds_WP_049587482.1_5128	rsem/refseq	WP_049587482.1
PRJNA486005	Serine	PP_RS25940	PP_4971	49.411752728471974	-0.9575023457462496	0.1666508992709563	-5.7455576293618105	9.161854577612712e-9	4.061440689044811e-8	serine	glucose	lcl|NC_002947.4_cds_WP_049587483.1_5129	rsem/refseq	WP_049587483.1
PRJNA486005	Serine	PP_RS25970	PP_4977	83.06439867605185	-1.2304279888064276	0.13231024248114845	-9.299567181896283	1.410185533212823e-20	1.2108966406543288e-19	serine	glucose	lcl|NC_002947.4_cds_WP_049587485.1_5135	rsem/refseq	WP_049587485.1
PRJNA486005	Serine	PP_RS25975	PP_4978	39.281329247916766	0.37309458469103246	0.1875427888490088	1.9893837933241567	0.04665885710677363	0.08299379970474813	serine	glucose	lcl|NC_002947.4_cds_WP_049587487.1_5136	rsem/refseq	WP_049587487.1
PRJNA486005	Serine	PP_RS26150	PP_5013	104.87104471989619	-0.9661020110464424	0.14005909011146728	-6.8978172732491805	5.2807608979343134e-12	2.9111887001432755e-11	serine	glucose	lcl|NC_002947.4_cds_WP_049587492.1_5171	rsem/refseq	WP_049587492.1
PRJNA486005	Serine	PP_RS26300	PP_5043	22.024953917589094	-0.5099692427681454	0.21806817692853134	-2.3385770906650003	0.01935733160616493	0.03821006320868911	serine	glucose	lcl|NC_002947.4_cds_WP_049587496.1_5201	rsem/refseq	WP_049587496.1
PRJNA486005	Serine	PP_RS11255	NA	46.582061758219005	-2.0322977543522294	0.2304624200097475	-8.818347712682495	1.1616105210002707e-18	9.068998341328929e-18	serine	glucose	lcl|NC_002947.4_cds_WP_049587501.1_2205	rsem/refseq	WP_049587501.1
PRJNA486005	Serine	PP_RS11275	PP_2173	20.553599684160066	0.2681634939562402	0.24342734465108157	1.101616148919565	0.2706285846249334	0.3695197332812354	serine	glucose	lcl|NC_002947.4_cds_WP_049587503.1_2209	rsem/refseq	WP_049587503.1
PRJNA486005	Serine	PP_RS11375	PP_2193	25.518840415392393	-0.27605810169665784	0.22244311039291448	-1.241027879933166	0.21459544976061423	0.3045413973500466	serine	glucose	lcl|NC_002947.4_cds_WP_049587505.1_2229	rsem/refseq	WP_049587505.1
PRJNA486005	Serine	PP_RS11385	PP_2195	14.162512667748704	1.6674214122777429	0.38287138835983725	4.355043137124251	1.3304071635914672e-5	4.349108797939358e-5	serine	glucose	lcl|NC_002947.4_cds_WP_049587507.1_2231	rsem/refseq	WP_049587507.1
PRJNA486005	Serine	PP_RS11440	PP_2206	4.303357330912074	-0.41559956161337486	0.4830423960918101	-0.8603790577719463	0.3895801260854213	0.49663692242132385	serine	glucose	lcl|NC_002947.4_cds_WP_049587511.1_2242	rsem/refseq	WP_049587511.1
PRJNA486005	Serine	PP_RS11290	PP_2176	16.08713474186289	0.8960616206010288	0.2819593067433079	3.1779820675215085	0.0014830392306300396	0.00364243818067747	serine	glucose	lcl|NC_002947.4_cds_WP_049587514.1_2212	rsem/refseq	WP_049587514.1
PRJNA486005	Serine	PP_RS11475	PP_2213	18.62781247664847	0.4945276799584235	0.26491128549535725	1.866767129356935	0.061934114660858006	0.10685546325746798	serine	glucose	lcl|NC_002947.4_cds_WP_049587516.1_2249	rsem/refseq	WP_049587516.1
PRJNA486005	Serine	PP_RS11000	PP_2120	15.514971921148224	-0.35751420527842587	0.26808911991148904	-1.333564769045685	0.18234653558732797	0.2660707736708858	serine	glucose	lcl|NC_002947.4_cds_WP_049587519.1_2154	rsem/refseq	WP_049587519.1
PRJNA486005	Serine	PP_RS11045	PP_5503	8.858070925056943	0.506546964749355	0.31689170138005246	1.5984860523117532	0.10993484705726989	0.1739416346023602	serine	glucose	lcl|NC_002947.4_cds_WP_049587522.1_2162	rsem/refseq	WP_049587522.1
PRJNA486005	Serine	PP_RS11060	PP_2130	153.72037340619815	0.5858603942708651	0.0954286173518256	6.139252674183876	8.29106000473354e-10	3.9680672454161376e-9	serine	glucose	lcl|NC_002947.4_cds_WP_049587524.1_2165	rsem/refseq	WP_049587524.1
PRJNA486005	Serine	PP_RS11635	PP_2240	25.19314067106051	0.29701502919913547	0.2154988365452574	1.378267437359267	0.16812073289436513	0.24855723271079108	serine	glucose	lcl|NC_002947.4_cds_WP_049587525.1_2276	rsem/refseq	WP_049587525.1
PRJNA486005	Serine	PP_RS11640	PP_2241	37.972705033659786	2.636190703971605	0.22876525057108618	11.523562680042785	1.0037323221530217e-30	1.3359199240084265e-29	serine	glucose	lcl|NC_002947.4_cds_WP_049587526.1_2277	rsem/refseq	WP_049587526.1
PRJNA486005	Serine	PP_RS11650	PP_2243	23.238177199382125	0.09472574978936929	0.23518900569631532	0.4027643618328089	0.6871215807989696	0.7702044589264568	serine	glucose	lcl|NC_002947.4_cds_WP_049587527.1_2279	rsem/refseq	WP_049587527.1
PRJNA486005	Serine	PP_RS11730	PP_2259	30.684628171070717	1.9765510500998624	0.2213913620552834	8.927859839474225	4.34329451404011e-19	3.493383645105642e-18	serine	glucose	lcl|NC_002947.4_cds_WP_049587530.1_2295	rsem/refseq	WP_049587530.1
PRJNA486005	Serine	PP_RS11745	PP_2262	7.5089778558116524	2.038593529185317	0.4023178896372172	5.067121253354111	4.0387703267276727e-7	1.553800834577267e-6	serine	glucose	lcl|NC_002947.4_cds_WP_049587533.1_2298	rsem/refseq	WP_049587533.1
PRJNA486005	Serine	PP_RS11810	PP_2270	6.5789660204713325	-0.2626496973763876	0.3786886025755027	-0.6935769801099855	0.4879475342172635	0.5906510862439374	serine	glucose	lcl|NC_002947.4_cds_WP_049587543.1_2308	rsem/refseq	WP_049587543.1
PRJNA486005	Serine	PP_RS11820	PP_5509	0.6499628986139908	-0.5599035951095858	1.1485925416954648	-0.4874692937524205	0.6259257980648301	0.7177282484476718	serine	glucose	lcl|NC_002947.4_cds_WP_049587546.1_2310	rsem/refseq	WP_049587546.1
PRJNA486005	Serine	PP_RS11840	PP_5511	0.3293951155515001	1.1151031220158687	1.32116011305824	0.8440332939166717	0.3986508011449668	0.5050902036265559	serine	glucose	lcl|NC_002947.4_cds_WP_049587548.1_2314	rsem/refseq	WP_049587548.1
PRJNA486005	Serine	PP_RS11845	PP_2273	7.147757356697059	1.0799736338669916	0.4162232582909781	2.594697947205995	0.009467407970444335	0.020046519149539328	serine	glucose	lcl|NC_002947.4_cds_WP_049587549.1_2315	rsem/refseq	WP_049587549.1
PRJNA486005	Serine	PP_RS11890	PP_5513	4.050678694267343	1.3802120439316041	0.5255505973437338	2.626221054466585	0.008633872643006725	0.01842815886766231	serine	glucose	lcl|NC_002947.4_cds_WP_049587553.1_2323	rsem/refseq	WP_049587553.1
PRJNA486005	Serine	PP_RS11895	NA	1.1425925476705023	1.4700786896567082	0.9447359281793658	1.5560736559365844	0.11969057858602627	0.187362177064096	serine	glucose	lcl|NC_002947.4_cds_WP_049587555.1_2324	rsem/refseq	WP_049587555.1
PRJNA486005	Serine	PP_RS11915	PP_5514	13.856744468199159	1.9672083531209912	0.35193279258029914	5.589727341683116	2.2742643396298353e-8	9.764314637888464e-8	serine	glucose	lcl|NC_002947.4_cds_WP_049587557.1_2328	rsem/refseq	WP_049587557.1
PRJNA486005	Serine	PP_RS11970	PP_5515	1.9733027545326964	1.04682869134068	0.7154968157820255	1.4630794550727866	0.14344563886431397	0.2173065369245298	serine	glucose	lcl|NC_002947.4_cds_WP_049587560.1_2339	rsem/refseq	WP_049587560.1
PRJNA486005	Serine	PP_RS11995	PP_2297	30.961565367370536	-0.0680547417034456	0.19860646877512225	-0.34266125430437255	0.7318533144246263	0.8073231453892917	serine	glucose	lcl|NC_002947.4_cds_WP_049587561.1_2344	rsem/refseq	WP_049587561.1
PRJNA486005	Serine	PP_RS12095	PP_2316	80.33719136153753	-0.5977195328691635	0.1462834474391704	-4.0860366865343085	4.388044288786673e-5	1.3544543111163724e-4	serine	glucose	lcl|NC_002947.4_cds_WP_049587564.1_2363	rsem/refseq	WP_049587564.1
PRJNA486005	Serine	PP_RS12265	PP_2352	108.52117563147881	0.9576096083121758	0.12457612220663887	7.686943463561616	1.5069168404116652e-14	9.550640745919737e-14	serine	glucose	lcl|NC_002947.4_cds_WP_049587571.1_2397	rsem/refseq	WP_049587571.1
PRJNA486005	Serine	PP_RS12295	PP_2356	116.93679084951708	0.07311514080091504	0.10660238828483969	0.685867755659964	0.4927965049823649	0.594846137519201	serine	glucose	lcl|NC_002947.4_cds_WP_049587576.1_2401	rsem/refseq	WP_049587576.1
PRJNA486005	Serine	PP_RS12300	PP_2357	89.3920091840677	2.5130864187266906	0.19081578118364628	13.170223149981647	1.3021223835876299e-39	2.2961716480299213e-38	serine	glucose	lcl|NC_002947.4_cds_WP_049587577.1_2402	rsem/refseq	WP_049587577.1
PRJNA486005	Serine	PP_RS12320	PP_2361	25.8922363004879	3.3451511009570236	0.35051282346281304	9.543591209900258	1.3796999151679725e-21	1.2459648668479753e-20	serine	glucose	lcl|NC_002947.4_cds_WP_049587580.1_2406	rsem/refseq	WP_049587580.1
PRJNA486005	Serine	PP_RS12325	PP_2362	81.24589381937021	3.286664330064718	0.2156966274601128	15.237439587100157	1.9953785389329326e-52	5.236697667903799e-51	serine	glucose	lcl|NC_002947.4_cds_WP_049587582.1_2407	rsem/refseq	WP_049587582.1
PRJNA486005	Serine	PP_RS12345	PP_2366	6.347377460115527	0.6498436924470343	0.4421442495335966	1.4697549343512508	0.14162813856962025	0.2149275748764567	serine	glucose	lcl|NC_002947.4_cds_WP_049587585.1_2411	rsem/refseq	WP_049587585.1
PRJNA486005	Serine	PP_RS12395	PP_2377	12.524875471014695	0.5352412116671766	0.3132288565064404	1.7087864050487678	0.08749052188825228	0.14356715440892917	serine	glucose	lcl|NC_002947.4_cds_WP_049587590.1_2421	rsem/refseq	WP_049587590.1
PRJNA486005	Serine	PP_RS12420	PP_2382	33.68077460841827	0.9837222746709904	0.18229704273520203	5.396260191120649	6.80442520405145e-8	2.809212473459941e-7	serine	glucose	lcl|NC_002947.4_cds_WP_049587591.1_2426	rsem/refseq	WP_049587591.1
PRJNA486005	Serine	PP_RS12440	PP_2386	25.38295474983661	0.04889185030521134	0.22284146069738214	0.21940194680201944	0.8263369536446654	0.8823731749519923	serine	glucose	lcl|NC_002947.4_cds_WP_049587593.1_2430	rsem/refseq	WP_049587593.1
PRJNA486005	Serine	PP_RS12490	PP_2396	69.49836830537221	0.9809721789063243	0.16190989949457626	6.058753553479819	1.3718037905201199e-9	6.444019486560899e-9	serine	glucose	lcl|NC_002947.4_cds_WP_049587595.1_2440	rsem/refseq	WP_049587595.1
PRJNA486005	Serine	PP_RS12495	PP_2397	4.460963646301191	1.4192677855799525	0.5173002036017117	2.743605696843488	0.006076848153713416	0.013337095084121712	serine	glucose	lcl|NC_002947.4_cds_WP_049587597.1_2441	rsem/refseq	WP_049587597.1
PRJNA486005	Serine	PP_RS12535	PP_2405	9.607677567146293	2.654633787086366	0.49154286809399345	5.400615001047566	6.641282002126758e-8	2.743885173088587e-7	serine	glucose	lcl|NC_002947.4_cds_WP_049587599.1_2449	rsem/refseq	WP_049587599.1
PRJNA486005	Serine	PP_RS12550	PP_2408	1.584030272491884	0.07851603007917887	0.8956347342340834	0.08766523570160903	0.9301427510988274	0.9522890070773709	serine	glucose	lcl|NC_002947.4_cds_WP_049587601.1_2452	rsem/refseq	WP_049587601.1
PRJNA486005	Serine	PP_RS12570	PP_2412	14.834741435733367	-0.7297685837539878	0.26173624963959075	-2.788183084150074	0.005300457933282755	0.011767100812966877	serine	glucose	lcl|NC_002947.4_cds_WP_049587603.1_2456	rsem/refseq	WP_049587603.1
PRJNA486005	Serine	PP_RS12575	PP_2413	28.989233334815502	-1.3446066098142377	0.19806565874633048	-6.7886912770493035	1.1315528533068186e-11	6.153093822942721e-11	serine	glucose	lcl|NC_002947.4_cds_WP_049587605.1_2457	rsem/refseq	WP_049587605.1
PRJNA486005	Serine	PP_RS12595	PP_2417	21.62349030627514	-0.9278924339451058	0.2471878164992549	-3.7537951792535162	1.741772037375069e-4	4.995641708017771e-4	serine	glucose	lcl|NC_002947.4_cds_WP_049587606.1_2461	rsem/refseq	WP_049587606.1
PRJNA486005	Serine	PP_RS12600	PP_2418	7.767706157967112	-1.98393475082554	0.435535142340739	-4.555165721330972	5.2344294671237164e-6	1.7940196640847073e-5	serine	glucose	lcl|NC_002947.4_cds_WP_049587609.1_2462	rsem/refseq	WP_049587609.1
PRJNA486005	Serine	PP_RS12605	PP_2419	5.828057995697658	0.6253489316252686	0.4275567086613783	1.4626105004483516	0.14357398835735352	0.21744204684844384	serine	glucose	lcl|NC_002947.4_cds_WP_049587610.1_2463	rsem/refseq	WP_049587610.1
PRJNA486005	Serine	PP_RS12615	PP_2421	14.87277456982284	0.5014490395019062	0.28880750579142717	1.736274263813787	0.08251535157111747	0.13687264548443523	serine	glucose	lcl|NC_002947.4_cds_WP_049587612.1_2465	rsem/refseq	WP_049587612.1
PRJNA486005	Serine	PP_RS12620	PP_2422	260.2265784941764	3.6231534569432484	0.16764433672150553	21.61214346871801	1.3808725968527296e-103	1.2252504470486919e-101	serine	glucose	lcl|NC_002947.4_cds_WP_049587614.1_2466	rsem/refseq	WP_049587614.1
PRJNA486005	Serine	PP_RS12645	PP_5521	17.184467917993413	-0.63757101402693	0.2625232482556239	-2.428626867385531	0.015156121487094597	0.03071889743033314	serine	glucose	lcl|NC_002947.4_cds_WP_049587616.1_2471	rsem/refseq	WP_049587616.1
PRJNA486005	Serine	PP_RS12650	PP_2428	15.454142652825272	-0.7432527906347305	0.26023973037418024	-2.8560312046360488	0.004289729715990661	0.009712267765244146	serine	glucose	lcl|NC_002947.4_cds_WP_049587621.1_2472	rsem/refseq	WP_049587621.1
PRJNA486005	Serine	PP_RS12695	PP_2437	24.688489841401548	0.971631943754707	0.22684585460480594	4.283225476821748	1.8420333409220547e-5	5.9314322440980906e-5	serine	glucose	lcl|NC_002947.4_cds_WP_049587623.1_2481	rsem/refseq	WP_049587623.1
PRJNA486005	Serine	PP_RS12705	PP_5523	39.88008112411427	0.7528367826478072	0.24466192399164013	3.077049221085709	0.0020906077668417984	0.005002781428358584	serine	glucose	lcl|NC_002947.4_cds_WP_049587628.1_2483	rsem/refseq	WP_049587628.1
PRJNA486005	Serine	PP_RS12745	PP_5524	3.592379902242447	-0.01636125983578272	0.5174054830761841	-0.03162173647350708	0.97477370885734	0.9836040062771008	serine	glucose	lcl|NC_002947.4_cds_WP_049587630.1_2491	rsem/refseq	WP_049587630.1
PRJNA486005	Serine	PP_RS12830	PP_2460	23.741104988011983	0.04799465396377435	0.23798158448442247	0.2016738146682771	0.8401717348276395	0.8895912812155388	serine	glucose	lcl|NC_002947.4_cds_WP_049587632.1_2507	rsem/refseq	WP_049587632.1
PRJNA486005	Serine	PP_RS12840	PP_2462	65.91376449292507	-1.771891933551159	0.18357490758884734	-9.652146673115395	4.813732313853163e-22	4.433074733845005e-21	serine	glucose	lcl|NC_002947.4_cds_WP_049587634.1_2509	rsem/refseq	WP_049587634.1
PRJNA486005	Serine	PP_RS12945	PP_2479	8.13447747474671	1.3122003365081767	0.40584000725568903	3.2332946802887736	0.0012237126408787252	0.0030470172216089417	serine	glucose	lcl|NC_002947.4_cds_WP_049587641.1_2529	rsem/refseq	WP_049587641.1
PRJNA486005	Serine	PP_RS13085	PP_5531	205.91496824833513	1.9779988740792782	0.15706829589297122	12.593240811800221	2.3003138222198383e-36	3.759869668482133e-35	serine	glucose	lcl|NC_002947.4_cds_WP_049587643.1_2557	rsem/refseq	WP_049587643.1
PRJNA486005	Serine	PP_RS13095	PP_2506	2.4502950687267537	0.6854925620278886	0.6389022528420776	1.0729224368493924	0.28330591824755513	0.3830916729314757	serine	glucose	lcl|NC_002947.4_cds_WP_049587645.1_2559	rsem/refseq	WP_049587645.1
PRJNA486005	Serine	PP_RS13105	PP_5532	2.103190845278143	1.0268538815303032	0.7600320419982508	1.351066566654918	0.176674110106128	0.2590108249392225	serine	glucose	lcl|NC_002947.4_cds_WP_049587647.1_2561	rsem/refseq	WP_049587647.1
PRJNA486005	Serine	PP_RS13110	PP_5533	1.9910449603026856	-0.4218255452340689	0.8275658268683637	-0.509718419416038	0.6102487467412144	0.7043754892181269	serine	glucose	lcl|NC_002947.4_cds_WP_049587650.1_2562	rsem/refseq	WP_049587650.1
PRJNA486005	Serine	PP_RS13120	PP_2510	15.791650491170252	-2.338545909034406	0.3189947768763589	-7.33098495195994	2.2846732077810096e-13	1.3543290807524755e-12	serine	glucose	lcl|NC_002947.4_cds_WP_049587653.1_2564	rsem/refseq	WP_049587653.1
PRJNA486005	Serine	PP_RS13135	PP_5535	3.7769048164245467	0.939196129378973	0.5438832690859821	1.7268340152425175	0.08419747763895512	0.13908507683267113	serine	glucose	lcl|NC_002947.4_cds_WP_049587655.1_2567	rsem/refseq	WP_049587655.1
PRJNA486005	Serine	PP_RS12040	PP_2305	52.138053787749676	1.6523238617261151	0.1740209677096736	9.494969965244392	2.2027487036066977e-21	1.9764631224978237e-20	serine	glucose	lcl|NC_002947.4_cds_WP_049587660.1_2352	rsem/refseq	WP_049587660.1
PRJNA486005	Serine	PP_RS12610	PP_2420	6.631991054094748	0.3858662261922568	0.4466202016145894	0.8639694863718678	0.38760465310325054	0.49434405905707746	serine	glucose	lcl|NC_002947.4_cds_WP_049587667.1_2464	rsem/refseq	WP_049587667.1
PRJNA486005	Serine	PP_RS12685	PP_2435	7.771952010450458	0.5473347570397117	0.3854236453817365	1.4200860886404958	0.1555826197488557	0.23279091124092705	serine	glucose	lcl|NC_002947.4_cds_WP_049587669.1_2479	rsem/refseq	WP_049587669.1
PRJNA486005	Serine	PP_RS12805	PP_2455	31.719710173251244	0.37516357825129026	0.2234658788971379	1.6788405464978362	0.09318312406520828	0.15111507499985907	serine	glucose	lcl|NC_002947.4_cds_WP_049587670.1_2502	rsem/refseq	WP_049587670.1
PRJNA486005	Serine	PP_RS17615	PP_3382	36.09162252404452	-4.365425849535717	0.2660909453685012	-16.405766244658093	1.7391853241424706e-60	5.461823574132815e-59	serine	glucose	lcl|NC_002947.4_cds_WP_049587672.1_3471	rsem/refseq	WP_049587672.1
PRJNA486005	Serine	PP_RS17640	PP_3387	6.811002436897843	-0.6977305820261157	0.42017668020723986	-1.6605647454827348	0.09680089438251754	0.15639219641568586	serine	glucose	lcl|NC_002947.4_cds_WP_049587673.1_3476	rsem/refseq	WP_049587673.1
PRJNA486005	Serine	PP_RS17680	PP_3395	16.899584267082968	0.6756477226907595	0.26961986826832135	2.5059270558591242	0.01221308126954004	0.02519229678846082	serine	glucose	lcl|NC_002947.4_cds_WP_049587677.1_3484	rsem/refseq	WP_049587677.1
PRJNA486005	Serine	PP_RS17690	PP_3397	10.46817897110873	0.26309498618856064	0.32789107006686036	0.8023853352728175	0.42233009331429144	0.5288586966010057	serine	glucose	lcl|NC_002947.4_cds_WP_049587679.1_3486	rsem/refseq	WP_049587679.1
PRJNA486005	Serine	PP_RS17700	PP_3399	20.260245020311174	0.22840766104974602	0.2379820899384399	0.9597682796584797	0.3371718501303116	0.441713297920891	serine	glucose	lcl|NC_002947.4_cds_WP_049587681.1_3488	rsem/refseq	WP_049587681.1
PRJNA486005	Serine	PP_RS17715	PP_3402	27.17681737572485	2.35150117230065	0.2594629951210739	9.062953933771414	1.26964659954815e-19	1.049900072703278e-18	serine	glucose	lcl|NC_002947.4_cds_WP_049587683.1_3491	rsem/refseq	WP_049587683.1
PRJNA486005	Serine	PP_RS17745	PP_3408	9.189494333631396	-0.5645650221551719	0.34327110970607255	-1.6446622106899216	0.10003948989359002	0.16078802429705813	serine	glucose	lcl|NC_002947.4_cds_WP_049587686.1_3497	rsem/refseq	WP_049587686.1
PRJNA486005	Serine	PP_RS17795	PP_3418	44.556184241847845	-4.08286910319	0.24517794204783333	-16.652677109074713	2.8936302815814604e-62	9.514937220023743e-61	serine	glucose	lcl|NC_002947.4_cds_WP_049587688.1_3507	rsem/refseq	WP_049587688.1
PRJNA486005	Serine	PP_RS17825	PP_3424	8.834165868455703	1.130648217839653	0.37416746765998954	3.0217705053585435	0.0025130099317758614	0.005917323301864813	serine	glucose	lcl|NC_002947.4_cds_WP_049587690.1_3513	rsem/refseq	WP_049587690.1
PRJNA486005	Serine	PP_RS17845	PP_3428	25.15365688533754	0.2874858027142826	0.22289074658300537	1.289805912185869	0.19711805469717691	0.28410896621927817	serine	glucose	lcl|NC_002947.4_cds_WP_049587692.1_3517	rsem/refseq	WP_049587692.1
PRJNA486005	Serine	PP_RS17925	PP_3445	35.67062259846978	0.525024379632797	0.20681514681433877	2.538616671554138	0.01112916880392612	0.023213452841025006	serine	glucose	lcl|NC_002947.4_cds_WP_049587694.1_3533	rsem/refseq	WP_049587694.1
PRJNA486005	Serine	PP_RS18020	PP_5603	19.79350838162188	1.579065687395036	0.2650595271479153	5.957400227737693	2.5628207550422654e-9	1.1771707494401204e-8	serine	glucose	lcl|NC_002947.4_cds_WP_049587700.1_3552	rsem/refseq	WP_049587700.1
PRJNA486005	Serine	PP_RS18025	PP_5604	13.522886333559372	0.910991763274122	0.2768655492321538	3.2903760175313423	0.0010005358276447224	0.0025319127553345396	serine	glucose	lcl|NC_002947.4_cds_WP_049587702.1_3553	rsem/refseq	WP_049587702.1
PRJNA486005	Serine	PP_RS18030	PP_3466	30.68018913644559	0.5964047393420543	0.1961986388931716	3.0398005954913443	0.0023673483048483068	0.005605030505761133	serine	glucose	lcl|NC_002947.4_cds_WP_049587704.1_3554	rsem/refseq	WP_049587704.1
PRJNA486005	Serine	PP_RS18095	PP_5605	1.2318777289234866	0.36237916678277554	0.888005211371159	0.40808225238141327	0.6832132892088831	0.7669000575657945	serine	glucose	lcl|NC_002947.4_cds_WP_049587706.1_3568	rsem/refseq	WP_049587706.1
PRJNA486005	Serine	PP_RS18110	PP_3482	1.254864870825129	0.8029877059515949	0.9495080984338957	0.845688106584905	0.397726759719596	0.5041729063061028	serine	glucose	lcl|NC_002947.4_cds_WP_049587708.1_3571	rsem/refseq	WP_049587708.1
PRJNA486005	Serine	PP_RS18115	PP_3483	7.946615664501851	0.32978568503214833	0.42166896559559097	0.7820961748188865	0.43415805460516854	0.540161033884463	serine	glucose	lcl|NC_002947.4_cds_WP_049587710.1_3572	rsem/refseq	WP_049587710.1
PRJNA486005	Serine	PP_RS18145	PP_5606	10.004891851558208	-0.36962343942277576	0.33158956689442504	-1.1147016562811831	0.2649782910332844	0.36322428810104457	serine	glucose	lcl|NC_002947.4_cds_WP_049587715.1_3578	rsem/refseq	WP_049587715.1
PRJNA486005	Serine	PP_RS18150	PP_3490	42.05052495383384	0.17860166823652057	0.1683240447297795	1.061058558349405	0.2886632897428525	0.3897651665851559	serine	glucose	lcl|NC_002947.4_cds_WP_049587717.1_3579	rsem/refseq	WP_049587717.1
PRJNA486005	Serine	PP_RS18005	PP_5602	16.392846658707352	1.4354740515976019	0.2727708091056801	5.262564774815965	1.420595895457777e-7	5.692567064952669e-7	serine	glucose	lcl|NC_002947.4_cds_WP_049587725.1_3549	rsem/refseq	WP_049587725.1
PRJNA486005	Serine	PP_RS18040	PP_3468	0.6866561851822144	0.06970840419486848	1.1263283297777746	0.06188995016099968	0.9506504707661363	0.9674378539200258	serine	glucose	lcl|NC_002947.4_cds_WP_049587726.1_3556	rsem/refseq	WP_049587726.1
PRJNA486005	Serine	PP_RS20635	PP_3967	7.045264683492565	0.5073392037573634	0.3795602857186978	1.3366498626080336	0.18133695481241566	0.26483148083255714	serine	glucose	lcl|NC_002947.4_cds_WP_049587734.1_4080	rsem/refseq	WP_049587734.1
PRJNA486005	Serine	PP_RS20610	PP_3962	8.516581026912304	0.4689366147596844	0.3518036086709866	1.332949984598489	0.1825482176997962	0.26629554721864845	serine	glucose	lcl|NC_002947.4_cds_WP_049587738.1_4075	rsem/refseq	WP_049587738.1
PRJNA486005	Serine	PP_RS20545	PP_3950	40.11826542115435	0.5294325189237036	0.18228832635638906	2.904368751999063	0.003679944570832684	0.008444536186763016	serine	glucose	lcl|NC_002947.4_cds_WP_049587741.1_4062	rsem/refseq	WP_049587741.1
PRJNA486005	Serine	PP_RS20485	PP_3938	56.28099145336049	-0.6070095708062943	0.19765317628745432	-3.071084321576992	0.002132829090971019	0.005090913015911914	serine	glucose	lcl|NC_002947.4_cds_WP_049587743.1_4050	rsem/refseq	WP_049587743.1
PRJNA486005	Serine	PP_RS20475	PP_3934	15.532947869563644	-0.6374737603319577	0.27635801404108284	-2.30669540213584	0.021071806761132877	0.04122905138072551	serine	glucose	lcl|NC_002947.4_cds_WP_049587744.1_4048	rsem/refseq	WP_049587744.1
PRJNA486005	Serine	PP_RS20465	PP_3932	69.28024054717328	-0.16178829475399098	0.1458855095950319	-1.109008668531262	0.26742644244384234	0.36568341811670224	serine	glucose	lcl|NC_002947.4_cds_WP_049587745.1_4046	rsem/refseq	WP_049587745.1
PRJNA486005	Serine	PP_RS20390	PP_3917	1.4801044594033834	1.758767364665205	0.9796858836692793	1.7952359975607513	0.07261610738963362	0.12274691270276743	serine	glucose	lcl|NC_002947.4_cds_WP_049587747.1_4032	rsem/refseq	WP_049587747.1
PRJNA486005	Serine	PP_RS28655	PP_5647	23.212081204016282	1.2777500762878622	0.2505094455643042	5.1006063799693	3.3856702132986564e-7	1.3124754849056512e-6	serine	glucose	lcl|NC_002947.4_cds_WP_049587750.1_4031	rsem/refseq	WP_049587750.1
PRJNA486005	Serine	PP_RS28650	PP_5646	0.6695935053306259	0.025049134158754607	1.0477027890924713	0.023908626014494408	0.9809254936861751	0.9875521824875231	serine	glucose	lcl|NC_002947.4_cds_WP_049587751.1_4028	rsem/refseq	WP_049587751.1
PRJNA486005	Serine	PP_RS20370	PP_5645	8.751579404774066	3.0212432398948432	0.47155247426233216	6.407013863348064	1.4839733047542567e-10	7.419866523771284e-10	serine	glucose	lcl|NC_002947.4_cds_WP_049587754.1_4026	rsem/refseq	WP_049587754.1
PRJNA486005	Serine	PP_RS20365	PP_3913	27.97830899577802	-0.9702133772526514	0.20437801131584632	-4.747151471952044	2.063014555832511e-6	7.397210626750311e-6	serine	glucose	lcl|NC_002947.4_cds_WP_049587756.1_4025	rsem/refseq	WP_049587756.1
PRJNA486005	Serine	PP_RS20350	PP_3910	2.1201805817261654	-0.11737693940487746	0.7492412509008624	-0.15666107447200403	0.8755119662692649	0.9146163131088003	serine	glucose	lcl|NC_002947.4_cds_WP_049587760.1_4022	rsem/refseq	WP_049587760.1
PRJNA486005	Serine	PP_RS20325	PP_3905	8.271367652858206	0.19411006089517022	0.4060723165466268	0.47801845382109853	0.6326370706524522	0.7243837003169209	serine	glucose	lcl|NC_002947.4_cds_WP_049587761.1_4017	rsem/refseq	WP_049587761.1
PRJNA486005	Serine	PP_RS20320	PP_3903	2.934433193029149	-0.473314130641964	0.6285637987562255	-0.7530088935737904	0.45144456972478164	0.557325225556967	serine	glucose	lcl|NC_002947.4_cds_WP_049587762.1_4016	rsem/refseq	WP_049587762.1
PRJNA486005	Serine	PP_RS20305	PP_3899	52.214982507754634	0.8382046468252947	0.20956077906465545	3.9998164282768047	6.339163660025147e-5	1.9227305946576545e-4	serine	glucose	lcl|NC_002947.4_cds_WP_049587764.1_4013	rsem/refseq	WP_049587764.1
PRJNA486005	Serine	PP_RS20300	PP_5644	123.68059619167931	-0.6664722929603853	0.21667454880552187	-3.075914068516572	0.0020985831667246226	0.0050197175447114425	serine	glucose	lcl|NC_002947.4_cds_WP_049587766.1_4012	rsem/refseq	WP_049587766.1
PRJNA486005	Serine	PP_RS20295	PP_5643	375.4689821086934	-1.138741042941003	0.29665098075208696	-3.838655918325299	1.23709647255201e-4	3.607391383185047e-4	serine	glucose	lcl|NC_002947.4_cds_WP_049587768.1_4011	rsem/refseq	WP_049587768.1
PRJNA486005	Serine	PP_RS20245	PP_3890	2.0328613213914792	0.1136284726366663	0.6548421465496362	0.17352040218451853	0.8622423924977396	0.9056623401094258	serine	glucose	lcl|NC_002947.4_cds_WP_049587773.1_4001	rsem/refseq	WP_049587773.1
PRJNA486005	Serine	PP_RS20180	PP_3877	6.304395374879288	-1.7481770825932825	0.4394619220653332	-3.977994440058421	6.949899647884531e-5	2.0977288893992725e-4	serine	glucose	lcl|NC_002947.4_cds_WP_049587776.1_3988	rsem/refseq	WP_049587776.1
PRJNA486005	Serine	PP_RS20155	PP_3871	2.718256835352081	-2.979897496834885	0.678131776872328	-4.394274974959492	1.1114306219370802e-5	3.665426062907539e-5	serine	glucose	lcl|NC_002947.4_cds_WP_049587778.1_3983	rsem/refseq	WP_049587778.1
PRJNA486005	Serine	PP_RS20740	PP_5651	180.3836270249605	0.2947756615769403	0.17198427540095543	1.713968680507071	0.08653447804303985	0.1422728624295861	serine	glucose	lcl|NC_002947.4_cds_WP_049587786.1_4101	rsem/refseq	WP_049587786.1
PRJNA486005	Serine	PP_RS20795	PP_3998	36.41352915619508	1.5992450857525389	0.20736838364446175	7.712096982414081	1.2376701909880092e-14	7.915991267303172e-14	serine	glucose	lcl|NC_002947.4_cds_WP_049587789.1_4111	rsem/refseq	WP_049587789.1
PRJNA486005	Serine	PP_RS16515	PP_3167	1.306981881750067	0.12753925432586619	0.8803314744969232	0.14487639942528482	0.8848084603528115	0.921444785431935	serine	glucose	lcl|NC_002947.4_cds_WP_049587802.1_3250	rsem/refseq	WP_049587802.1
PRJNA486005	Serine	PP_RS16420	PP_3149	43.522726536063445	1.432922584798931	0.17756223896761272	8.069973622377535	7.031335728338349e-16	4.852489718692761e-15	serine	glucose	lcl|NC_002947.4_cds_WP_049587807.1_3231	rsem/refseq	WP_049587807.1
PRJNA486005	Serine	PP_RS16400	PP_3145	113.35746311000813	3.8030475415218974	0.20336907314656702	18.700225568619576	4.929574667454378e-78	2.3552412300059804e-76	serine	glucose	lcl|NC_002947.4_cds_WP_049587809.1_3227	rsem/refseq	WP_049587809.1
PRJNA486005	Serine	PP_RS16365	PP_3138	50.3000962557773	3.190807251270662	0.22020769482772942	14.489989796981712	1.4016364028463289e-47	3.146645579080714e-46	serine	glucose	lcl|NC_002947.4_cds_WP_049587811.1_3220	rsem/refseq	WP_049587811.1
PRJNA486005	Serine	PP_RS16305	PP_5587	291.5710791377811	2.6816258325411764	0.10276191738320302	26.095521578692363	4.098506029716834e-150	9.546103627548793e-148	serine	glucose	lcl|NC_002947.4_cds_WP_049587815.1_3208	rsem/refseq	WP_049587815.1
PRJNA486005	Serine	PP_RS16270	PP_3120	7.9467723739811715	-0.1498956671278048	0.43918412952686414	-0.34130483560343666	0.7328741079557262	0.8078813376991736	serine	glucose	lcl|NC_002947.4_cds_WP_049587817.1_3200	rsem/refseq	WP_049587817.1
PRJNA486005	Serine	PP_RS16250	PP_3116	56.156215825785566	-1.0069583595620226	0.16525016085726182	-6.0935393607985855	1.1044116360677153e-9	5.240798850270398e-9	serine	glucose	lcl|NC_002947.4_cds_WP_049587819.1_3196	rsem/refseq	WP_049587819.1
PRJNA486005	Serine	PP_RS16425	PP_3150	41.25822547378065	0.15387588120564183	0.1728037411047627	0.8904661451302387	0.37321563913001515	0.4800449661152289	serine	glucose	lcl|NC_002947.4_cds_WP_049587821.1_3232	rsem/refseq	WP_049587821.1
PRJNA486005	Serine	PP_RS16325	PP_3130	69.66510690656641	2.6986154426312363	0.1917394980472724	14.074384621398698	5.457790684986953e-45	1.142661046032849e-43	serine	glucose	lcl|NC_002947.4_cds_WP_049587822.1_3212	rsem/refseq	WP_049587822.1
PRJNA486005	Serine	PP_RS17485	PP_3356	406.41873285925726	-0.5070237806103479	0.28271581837073306	-1.7934043575357133	0.07290829133122298	0.12312910832070588	serine	glucose	lcl|NC_002947.4_cds_WP_049587830.1_3445	rsem/refseq	WP_049587830.1
PRJNA486005	Serine	PP_RS17480	PP_3355	152.3021117318907	-0.07457361294753297	0.4407491527619886	-0.16919740510041065	0.865641370795456	0.9080381427559766	serine	glucose	lcl|NC_002947.4_cds_WP_049587832.1_3444	rsem/refseq	WP_049587832.1
PRJNA486005	Serine	PP_RS17470	PP_3353	45.737210802486416	-0.7060708972439105	0.6821943437556083	-1.0349996356710571	0.3006690813425832	0.4026689421909535	serine	glucose	lcl|NC_002947.4_cds_WP_049587834.1_3442	rsem/refseq	WP_049587834.1
PRJNA486005	Serine	PP_RS17395	PP_3336	2.523926002469868	-1.1421224831057555	0.760272646126415	-1.5022538150292049	0.1330315713745874	0.20424237406864695	serine	glucose	lcl|NC_002947.4_cds_WP_049587839.1_3427	rsem/refseq	WP_049587839.1
PRJNA486005	Serine	PP_RS17390	PP_3335	2.784715868736264	0.957031354036463	0.6886906032970773	1.389639047570441	0.16463851224647477	0.24431358732619962	serine	glucose	lcl|NC_002947.4_cds_WP_049587840.1_3426	rsem/refseq	WP_049587840.1
PRJNA486005	Serine	PP_RS17360	PP_3330	16.186115894216055	1.0339576885152557	0.2602442959183285	3.9730272852540787	7.096491648884056e-5	2.1373592843352301e-4	serine	glucose	lcl|NC_002947.4_cds_WP_049587844.1_3420	rsem/refseq	WP_049587844.1
PRJNA486005	Serine	PP_RS17355	PP_5600	12.57770719626011	-1.854575660873727	0.3025294854587379	-6.130231101479439	8.775151278771344e-10	4.192572277635198e-9	serine	glucose	lcl|NC_002947.4_cds_WP_049587845.1_3419	rsem/refseq	WP_049587845.1
PRJNA486005	Serine	PP_RS17350	PP_3329	32.70753105492183	1.3527420979694338	0.2108468152687239	6.415757791956053	1.401240780177606e-10	7.012476240996255e-10	serine	glucose	lcl|NC_002947.4_cds_WP_049587847.1_3418	rsem/refseq	WP_049587847.1
PRJNA486005	Serine	PP_RS17345	PP_5599	29.528047692994885	1.2242205867568723	0.2181586882742105	5.611605920632008	2.004575285551543e-8	8.65964130311679e-8	serine	glucose	lcl|NC_002947.4_cds_WP_049587849.1_3417	rsem/refseq	WP_049587849.1
PRJNA486005	Serine	PP_RS17320	PP_3324	3.2966279069251807	-0.22321159756756884	0.5409738022421976	-0.41261073390691755	0.6798918356908014	0.7641946803337301	serine	glucose	lcl|NC_002947.4_cds_WP_049587854.1_3412	rsem/refseq	WP_049587854.1
PRJNA486005	Serine	PP_RS17305	PP_3321	2.8626249974399913	1.0852654103208508	0.5887668063151635	1.8432856585666861	0.06528731394251346	0.11188108060657578	serine	glucose	lcl|NC_002947.4_cds_WP_049587855.1_3409	rsem/refseq	WP_049587855.1
PRJNA486005	Serine	PP_RS17290	PP_3316	19.285996951159348	0.14149156278479927	0.2816390743796038	0.5023861234328998	0.6153959382511505	0.7091451854924616	serine	glucose	lcl|NC_002947.4_cds_WP_049587857.1_3406	rsem/refseq	WP_049587857.1
PRJNA486005	Serine	PP_RS17270	PP_3312	31.27027478950769	2.8107900160435157	0.2657110533171037	10.578370681061111	3.754298640591702e-26	4.1230902555810635e-25	serine	glucose	lcl|NC_002947.4_cds_WP_049587859.1_3402	rsem/refseq	WP_049587859.1
PRJNA486005	Serine	PP_RS17210	PP_3299	32.08291272747453	0.7399303906322212	0.20214595624947768	3.660376909637702	2.5184451617367106e-4	6.997071796276447e-4	serine	glucose	lcl|NC_002947.4_cds_WP_049587863.1_3390	rsem/refseq	WP_049587863.1
PRJNA486005	Serine	PP_RS17195	PP_3296	29.2670356292566	1.5044927032619388	0.23575287654494406	6.381651521334127	1.7518826247505451e-10	8.720413065321057e-10	serine	glucose	lcl|NC_002947.4_cds_WP_049587864.1_3387	rsem/refseq	WP_049587864.1
PRJNA486005	Serine	PP_RS17190	PP_3295	6.874362858801617	0.1864320547777035	0.38955481201926906	0.4785772092284712	0.6322394350345548	0.7240767141657779	serine	glucose	lcl|NC_002947.4_cds_WP_049587866.1_3386	rsem/refseq	WP_049587866.1
PRJNA486005	Serine	PP_RS17070	PP_3271	5.151489221348165	0.7364319081423975	0.5220695893623906	1.410601044664965	0.15836228342829758	0.2363174491094991	serine	glucose	lcl|NC_002947.4_cds_WP_049587875.1_3362	rsem/refseq	WP_049587875.1
PRJNA486005	Serine	PP_RS17050	PP_3269	2.029762877636762	0.8058839624506119	0.7490012261878441	1.0759447838987943	0.28195195150367947	0.381902449456159	serine	glucose	lcl|NC_002947.4_cds_WP_049587877.1_3358	rsem/refseq	WP_049587877.1
PRJNA486005	Serine	PP_RS17040	PP_3267	8.982807017725424	0.1946913385790187	0.3808774050297594	0.5111653671443354	0.6092352672587686	0.7037869692036612	serine	glucose	lcl|NC_002947.4_cds_WP_049587879.1_3356	rsem/refseq	WP_049587879.1
PRJNA486005	Serine	PP_RS17035	PP_3266	4.153462978734437	0.10993504793262311	0.5209112300468267	0.21104372797403625	0.8328531497225302	0.8868535436471107	serine	glucose	lcl|NC_002947.4_cds_WP_049587881.1_3355	rsem/refseq	WP_049587881.1
PRJNA486005	Serine	PP_RS17015	PP_5595	9.773049904605733	-0.05169010317495609	0.3417512234473546	-0.1512506748433594	0.8797779773160959	0.9178697318819459	serine	glucose	lcl|NC_002947.4_cds_WP_049587883.1_3351	rsem/refseq	WP_049587883.1
PRJNA486005	Serine	PP_RS17005	PP_3261	1.8824459344570232	0.36645579186382826	0.91170851390517	0.40194402736700185	0.6877252197868924	0.7707265394163448	serine	glucose	lcl|NC_002947.4_cds_WP_049587885.1_3349	rsem/refseq	WP_049587885.1
PRJNA486005	Serine	PP_RS16960	PP_3252	10.232142582108526	0.5654614333589636	0.33782153852881686	1.6738465990697293	0.0941607514351539	0.1523469176620869	serine	glucose	lcl|NC_002947.4_cds_WP_049587888.1_3340	rsem/refseq	WP_049587888.1
PRJNA486005	Serine	PP_RS16950	PP_5594	1.343369643378446	0.15837229976888947	0.7401001423810057	0.21398766288489504	0.8305566779488612	0.885863733969497	serine	glucose	lcl|NC_002947.4_cds_WP_049587889.1_3338	rsem/refseq	WP_049587889.1
PRJNA486005	Serine	PP_RS16935	PP_3249	35.837368294610464	1.2433586027256047	0.21431088318388217	5.801658713051839	6.5662103940588356e-9	2.9340620385922375e-8	serine	glucose	lcl|NC_002947.4_cds_WP_049587890.1_3335	rsem/refseq	WP_049587890.1
PRJNA486005	Serine	PP_RS16895	PP_5592	1.221417864770586	1.8220187712644624	0.9398458036178825	1.93863585308431	0.05254569462940749	0.09225202040778513	serine	glucose	lcl|NC_002947.4_cds_WP_049587893.1_3327	rsem/refseq	WP_049587893.1
PRJNA486005	Serine	PP_RS16860	PP_3234	8.825573059691997	1.0018340070678673	0.371941602956713	2.6935250025915005	0.007070084247399491	0.015277066464230054	serine	glucose	lcl|NC_002947.4_cds_WP_049587895.1_3320	rsem/refseq	WP_049587895.1
PRJNA486005	Serine	PP_RS16855	PP_5591	6.96454898071197	1.719689756785565	0.4303725406490852	3.995816634100167	6.447162284971056e-5	1.953367868454645e-4	serine	glucose	lcl|NC_002947.4_cds_WP_049587897.1_3319	rsem/refseq	WP_049587897.1
PRJNA486005	Serine	PP_RS16815	PP_3226	3.2886773424497173	0.002178273448148819	0.5942283084035908	0.003665718070552386	0.9970751866976094	0.9984518272737469	serine	glucose	lcl|NC_002947.4_cds_WP_049587900.1_3311	rsem/refseq	WP_049587900.1
PRJNA486005	Serine	PP_RS16705	PP_3204	3.81690093420705	-0.02715693602173381	0.49364472435441337	-0.05501311911567483	0.9561280120784628	0.9705385123512995	serine	glucose	lcl|NC_002947.4_cds_WP_049587903.1_3289	rsem/refseq	WP_049587903.1
PRJNA486005	Serine	PP_RS16695	PP_3202	14.750225990894917	-0.04641644569736163	0.2772081513748774	-0.16744257146533612	0.8670218307872957	0.9091079322335517	serine	glucose	lcl|NC_002947.4_cds_WP_049587906.1_3286	rsem/refseq	WP_049587906.1
PRJNA486005	Serine	PP_RS16680	PP_3200	8.315173500191932	0.9201837025360488	0.36444240671556366	2.524908423333469	0.011572844196309032	0.024038093651618134	serine	glucose	lcl|NC_002947.4_cds_WP_049587908.1_3283	rsem/refseq	WP_049587908.1
PRJNA486005	Serine	PP_RS16670	PP_3198	0.02329788908051492	0	4.247140895297758	0	1	1	serine	glucose	lcl|NC_002947.4_cds_WP_049587910.1_3281	rsem/refseq	WP_049587910.1
PRJNA486005	Serine	PP_RS16645	PP_3193	0.9633959592503722	0.9114342207383813	0.932320237235615	0.9775978084964004	0.32827328166704217	0.43218267652349646	serine	glucose	lcl|NC_002947.4_cds_WP_049587911.1_3276	rsem/refseq	WP_049587911.1
PRJNA486005	Serine	PP_RS16635	PP_3191	16.26957791873689	-0.10421258357085625	0.30695536960123965	-0.3395040253123345	0.7342300652092706	0.8092164953706275	serine	glucose	lcl|NC_002947.4_cds_WP_049587916.1_3274	rsem/refseq	WP_049587916.1
PRJNA486005	Serine	PP_RS16620	PP_3188	14.908290118987061	0.5577462907276798	0.2958736952237657	1.8850823839066293	0.05941871600033767	0.10308833719487509	serine	glucose	lcl|NC_002947.4_cds_WP_049587918.1_3271	rsem/refseq	WP_049587918.1
PRJNA486005	Serine	PP_RS16610	PP_3186	37.06348410721683	-0.7537654917201423	0.1877723648582721	-4.014251470332569	5.9634741544722605e-5	1.8137007901795394e-4	serine	glucose	lcl|NC_002947.4_cds_WP_049587920.1_3269	rsem/refseq	WP_049587920.1
PRJNA486005	Serine	PP_RS16590	PP_3182	15.693317306957898	0.7702432500164251	0.2589095142139816	2.9749515090428087	0.002930348651576553	0.006830962870022074	serine	glucose	lcl|NC_002947.4_cds_WP_049587922.1_3265	rsem/refseq	WP_049587922.1
PRJNA486005	Serine	PP_RS16565	PP_3177	24.438798363892612	0.7315646080665898	0.21892084079101057	3.3416855399571883	8.327134168903148e-4	0.0021401691955939585	serine	glucose	lcl|NC_002947.4_cds_WP_049587925.1_3260	rsem/refseq	WP_049587925.1
PRJNA486005	Serine	PP_RS17450	PP_3348	116.35663361416397	0.5392857200378179	0.1859265707344332	2.9005306659912673	0.0037253138467238027	0.008538132186628149	serine	glucose	lcl|NC_002947.4_cds_WP_049587927.1_3438	rsem/refseq	WP_049587927.1
PRJNA486005	Serine	PP_RS17375	PP_3333	1.6146087485587333	-0.6824661421375487	0.7378070613712042	-0.9249926950674542	0.3549697072498969	0.460389945133857	serine	glucose	lcl|NC_002947.4_cds_WP_049587928.1_3423	rsem/refseq	WP_049587928.1
PRJNA486005	Serine	PP_RS17365	PP_3331	11.688902642705273	-0.5196189388722786	0.3041760329477315	-1.708283633778497	0.08758372657867902	0.14361778573623227	serine	glucose	lcl|NC_002947.4_cds_WP_049587930.1_3421	rsem/refseq	WP_049587930.1
PRJNA486005	Serine	PP_RS20135	PP_3867	3.3565014787449057	0.6626817865011844	0.5979654525475482	1.1082275467218403	0.2677635569665264	0.36596535047503237	serine	glucose	lcl|NC_002947.4_cds_WP_049587942.1_3979	rsem/refseq	WP_049587942.1
PRJNA486005	Serine	PP_RS20130	PP_3866	2.9324186080429566	0.03135528798874685	0.5609824879168318	0.05589352370905991	0.9554266300978655	0.9702739864221587	serine	glucose	lcl|NC_002947.4_cds_WP_049587943.1_3978	rsem/refseq	WP_049587943.1
PRJNA486005	Serine	PP_RS20080	NA	1.5311302971191527	-0.03639196690229951	0.7387020620379432	-0.04926474254302305	0.9607083167586539	0.9735967169472218	serine	glucose	lcl|NC_002947.4_cds_WP_049587948.1_3968	rsem/refseq	WP_049587948.1
PRJNA486005	Serine	PP_RS20050	PP_5638	14.495647616498827	0.21271301308159174	0.29405943728537465	0.7233674084574984	0.46945418898317043	0.5734809694964866	serine	glucose	lcl|NC_002947.4_cds_WP_049587950.1_3962	rsem/refseq	WP_049587950.1
PRJNA486005	Serine	PP_RS20040	PP_3851	10.392330750088394	2.1949326957452615	0.45459686222256257	4.828305864264108	1.3769948363720048e-6	5.017862539321713e-6	serine	glucose	lcl|NC_002947.4_cds_WP_049587957.1_3960	rsem/refseq	WP_049587957.1
PRJNA486005	Serine	PP_RS28645	PP_5637	9.972050783110783	0.8236459876876195	0.374514291613702	2.199237802484667	0.0278610176794934	0.05263369004000274	serine	glucose	lcl|NC_002947.4_cds_WP_049587959.1_3959	rsem/refseq	WP_049587959.1
PRJNA486005	Serine	PP_RS19985	PP_5635	23.833054494412558	1.4863026306191112	0.2585446460526327	5.748727166899213	8.991777673976647e-9	3.989209301391227e-8	serine	glucose	lcl|NC_002947.4_cds_WP_049587963.1_3949	rsem/refseq	WP_049587963.1
PRJNA486005	Serine	PP_RS19895	PP_3823	12.648851594252147	-0.42649170058979485	0.37860616104893974	-1.126478500529909	0.25996303579572916	0.357225508873679	serine	glucose	lcl|NC_002947.4_cds_WP_049587967.1_3931	rsem/refseq	WP_049587967.1
PRJNA486005	Serine	PP_RS20005	PP_3844	98.47205087281763	0.6377194993373421	0.11860511565530955	5.376829623358606	7.580884727511085e-8	3.120882837109317e-7	serine	glucose	lcl|NC_002947.4_cds_WP_049587969.1_3953	rsem/refseq	WP_049587969.1
PRJNA486005	Serine	PP_RS06470	PP_1248	48.481355911206656	-0.738021291004453	0.15494629286231165	-4.763078079320512	1.906620242788771e-6	6.862850712935757e-6	serine	glucose	lcl|NC_002947.4_cds_WP_049587971.1_1263	rsem/refseq	WP_049587971.1
PRJNA486005	Serine	PP_RS06465	PP_5467	134.22314065311386	-3.3263470993824673	0.15299497548596575	-21.741544706398503	8.305607692646006e-105	7.73805783364853e-103	serine	glucose	lcl|NC_002947.4_cds_WP_049587973.1_1262	rsem/refseq	WP_049587973.1
PRJNA486005	Serine	PP_RS28835	PP_1209	106.34075264493423	-0.14950882258226778	0.14259651442496013	-1.0484745941033866	0.29442000157481096	0.39619831699643554	serine	glucose	lcl|NC_002947.4_cds_WP_049587981.1_1225	rsem/refseq	WP_049587981.1
PRJNA486005	Serine	PP_RS06205	PP_1199	74.57857483269055	1.1948168165493585	0.21305132084543155	5.608117386027362	2.0453928594481017e-8	8.829147555455513e-8	serine	glucose	lcl|NC_002947.4_cds_WP_049587984.1_1215	rsem/refseq	WP_049587984.1
PRJNA486005	Serine	PP_RS06200	PP_1198	26.37014903919277	0.9039735830916215	0.227064795365131	3.981126099437779	6.858954803039082e-5	2.0713969394375184e-4	serine	glucose	lcl|NC_002947.4_cds_WP_049587986.1_1214	rsem/refseq	WP_049587986.1
PRJNA486005	Serine	PP_RS06190	PP_1196	42.308839891472665	1.4021515795634187	0.18592335562719614	7.541556975633229	4.6439309296611385e-14	2.858983909339842e-13	serine	glucose	lcl|NC_002947.4_cds_WP_049587988.1_1212	rsem/refseq	WP_049587988.1
PRJNA486005	Serine	PP_RS28795	PP_1193	5.20657119692641	0.8282466670578922	0.505254887161306	1.6392650286101418	0.10115807593203913	0.16221274941483038	serine	glucose	lcl|NC_002947.4_cds_WP_049587989.1_1209	rsem/refseq	WP_049587989.1
PRJNA486005	Serine	PP_RS06170	PP_1192	8.524333199934288	1.9810591958213117	0.4245589776977041	4.66615782467771	3.068840198455026e-6	1.0782411508085228e-5	serine	glucose	lcl|NC_002947.4_cds_WP_049587991.1_1208	rsem/refseq	WP_049587991.1
PRJNA486005	Serine	PP_RS06155	PP_1189	26.204518942288264	-0.9505131311195538	0.214935258313267	-4.422322975666402	9.764534517150968e-6	3.235551152986005e-5	serine	glucose	lcl|NC_002947.4_cds_WP_049587994.1_1205	rsem/refseq	WP_049587994.1
PRJNA486005	Serine	PP_RS06040	PP_1161	13.583852685024636	0.3785998400156182	0.33191649744542223	1.140647852485465	0.2540164953504649	0.3505867012317818	serine	glucose	lcl|NC_002947.4_cds_WP_049587999.1_1181	rsem/refseq	WP_049587999.1
PRJNA486005	Serine	PP_RS06450	PP_1244	7.531926628377788	0.5798745679800241	0.3392287621375509	1.7093909264241454	0.08737856054381282	0.14352377697464683	serine	glucose	lcl|NC_002947.4_cds_WP_049588003.1_1259	rsem/refseq	WP_049588003.1
PRJNA486005	Serine	PP_RS02780	PP_0525	117.73271471872299	0.9951914344282529	0.11013390946536308	9.0361945676798	1.6222081527502054e-19	1.3355145175071646e-18	serine	glucose	lcl|NC_002947.4_cds_WP_049588005.1_540	rsem/refseq	WP_049588005.1
PRJNA486005	Serine	PP_RS02725	PP_0514	69.59290027284874	-1.3441595811569962	0.1548695597405079	-8.679301364381782	3.98207273853167e-18	3.0451144471124536e-17	serine	glucose	lcl|NC_002947.4_cds_WP_049588007.1_529	rsem/refseq	WP_049588007.1
PRJNA486005	Serine	PP_RS02710	PP_0511	28.855178619268557	-0.13296235896073194	0.19812087203583456	-0.6711173719076037	0.5021457610496378	0.6039303541101598	serine	glucose	lcl|NC_002947.4_cds_WP_049588009.1_526	rsem/refseq	WP_049588009.1
PRJNA486005	Serine	PP_RS02640	PP_0498	56.462833254994415	-0.5623522166551655	0.17273117260414347	-3.2556498527566635	0.0011313317760285862	0.002833398130824282	serine	glucose	lcl|NC_002947.4_cds_WP_049588011.1_512	rsem/refseq	WP_049588011.1
PRJNA486005	Serine	PP_RS02580	PP_0487	7.7925983162089105	0.05856012795113697	0.37493337703860824	0.15618808977123108	0.8758847645071868	0.9148347970095617	serine	glucose	lcl|NC_002947.4_cds_WP_049588015.1_501	rsem/refseq	WP_049588015.1
PRJNA486005	Serine	PP_RS00935	PP_0174	23.359903390947313	-0.045459550168936214	0.27323401627374794	-0.16637588097153744	0.8678611536023696	0.9093428019938606	serine	glucose	lcl|NC_002947.4_cds_WP_049588031.1_180	rsem/refseq	WP_049588031.1
PRJNA486005	Serine	PP_RS00965	PP_0180	39.073432808673076	0.4852495381338384	0.23640657041229185	2.0526059715157903	0.04011080793814686	0.07249253681676072	serine	glucose	lcl|NC_002947.4_cds_WP_049588034.1_186	rsem/refseq	WP_049588034.1
PRJNA486005	Serine	PP_RS00985	PP_0184	190.25951138628645	-1.266088049832714	0.0928688512530088	-13.63307538265361	2.5461989854256166e-42	4.908018044320413e-41	serine	glucose	lcl|NC_002947.4_cds_WP_049588037.1_190	rsem/refseq	WP_049588037.1
PRJNA486005	Serine	PP_RS01005	PP_0188	98.10398770062064	0.15974874729343194	0.13860075493299445	1.1525820863721943	0.24908195938965005	0.34479681427102693	serine	glucose	lcl|NC_002947.4_cds_WP_049588039.1_194	rsem/refseq	WP_049588039.1
PRJNA486005	Serine	PP_RS01025	PP_0192	60.05139064510945	0.7673767594493994	0.15348583394070597	4.999658533606752	5.743193404853126e-7	2.1765729581782356e-6	serine	glucose	lcl|NC_002947.4_cds_WP_049588040.1_198	rsem/refseq	WP_049588040.1
PRJNA486005	Serine	PP_RS01055	PP_0199	19.176897397787364	0.36861404835598266	0.23937686716396617	1.5398900182927566	0.12358716429320356	0.19217030553518996	serine	glucose	lcl|NC_002947.4_cds_WP_049588043.1_204	rsem/refseq	WP_049588043.1
PRJNA486005	Serine	PP_RS01065	PP_0201	44.9705661827264	2.163975949895871	0.19158519696555565	11.29511039563732	1.3872962567170667e-29	1.7665116344073812e-28	serine	glucose	lcl|NC_002947.4_cds_WP_049588045.1_206	rsem/refseq	WP_049588045.1
PRJNA486005	Serine	PP_RS01150	PP_0216	20.694939917435075	-0.1600439427348591	0.2618639953845685	-0.611172003618984	0.5410857155917759	0.640476138193518	serine	glucose	lcl|NC_002947.4_cds_WP_049588052.1_223	rsem/refseq	WP_049588052.1
PRJNA486005	Serine	PP_RS01285	PP_0243	126.40504073702927	-1.4755779327364213	0.10707698876268489	-13.780532584893193	3.3380049663215316e-43	6.640372868945681e-42	serine	glucose	lcl|NC_002947.4_cds_WP_049588057.1_250	rsem/refseq	WP_049588057.1
PRJNA486005	Serine	PP_RS01295	PP_0245	94.62623136230204	-1.9390385702824846	0.133579116551206	-14.516030801410315	9.590506210037863e-48	2.179306085939498e-46	serine	glucose	lcl|NC_002947.4_cds_WP_049588059.1_252	rsem/refseq	WP_049588059.1
PRJNA486005	Serine	PP_RS01375	PP_0261	36.983190594925524	-0.16107044924908673	0.1930182430360112	-0.834483034948339	0.40400884342311905	0.5108367868661469	serine	glucose	lcl|NC_002947.4_cds_WP_049588063.1_268	rsem/refseq	WP_049588063.1
PRJNA486005	Serine	PP_RS01600	PP_0300	23.830235707593847	-0.13731540306250792	0.25966189583031013	-0.5288238485027621	0.5969276523384972	0.6924311219282423	serine	glucose	lcl|NC_002947.4_cds_WP_049588074.1_312	rsem/refseq	WP_049588074.1
PRJNA486005	Serine	PP_RS01620	PP_0304	4.750172851754624	1.6512571399428218	0.4895967044701523	3.372688428795355	7.443813350834594e-4	0.0019237594374094027	serine	glucose	lcl|NC_002947.4_cds_WP_049588076.1_316	rsem/refseq	WP_049588076.1
PRJNA486005	Serine	PP_RS01640	PP_0307	21.299518520662655	-0.6030196474956618	0.25768081283780947	-2.340180632211902	0.01927441525131025	0.03807207818191671	serine	glucose	lcl|NC_002947.4_cds_WP_049588079.1_320	rsem/refseq	WP_049588079.1
PRJNA486005	Serine	PP_RS01665	PP_0312	4.452896966040405	-0.08997102410537504	0.4382292203578017	-0.20530585347986666	0.8373331710536651	0.8890204038347556	serine	glucose	lcl|NC_002947.4_cds_WP_049588082.1_325	rsem/refseq	WP_049588082.1
PRJNA486005	Serine	PP_RS01685	PP_0316	31.448117796989475	0.9148265517687543	0.20275537925915338	4.511971791384442	6.422773171943082e-6	2.177277260834556e-5	serine	glucose	lcl|NC_002947.4_cds_WP_049588084.1_329	rsem/refseq	WP_049588084.1
PRJNA486005	Serine	PP_RS01755	PP_0330	25.504383597751467	0.06709309952938664	0.24008613656241887	0.2794542845748339	0.7798962165980886	0.8457070515583541	serine	glucose	lcl|NC_002947.4_cds_WP_049588087.1_343	rsem/refseq	WP_049588087.1
PRJNA486005	Serine	PP_RS01185	PP_0223	7.137650251810635	0.12305757217483448	0.3992254444088255	0.30824080453353514	0.7578991054719066	0.8271487699312687	serine	glucose	lcl|NC_002947.4_cds_WP_049588088.1_230	rsem/refseq	WP_049588088.1
PRJNA486005	Serine	PP_RS18780	PP_3615	2.7193274060105583	0.9545032905069879	0.6472603569135891	1.4746821434553214	0.14029801900256555	0.21340569421070515	serine	glucose	lcl|NC_002947.4_cds_WP_049588094.1_3705	rsem/refseq	WP_049588094.1
PRJNA486005	Serine	PP_RS18725	PP_5608	36.027764795117456	0.3015348732299352	0.16940533882876407	1.779960863776132	0.07508236578044605	0.12641880262430524	serine	glucose	lcl|NC_002947.4_cds_WP_049588097.1_3694	rsem/refseq	WP_049588097.1
PRJNA486005	Serine	PP_RS18720	PP_5607	32.69080828009625	0.5924079914883128	0.2160225475197531	2.742343326148133	0.006100254360431681	0.013383211096865423	serine	glucose	lcl|NC_002947.4_cds_WP_049588099.1_3693	rsem/refseq	WP_049588099.1
PRJNA486005	Serine	PP_RS18655	PP_3591	14.217193826255945	-0.12976753392160065	0.26299836355332695	-0.493415746654592	0.6217188583007609	0.7142228561243842	serine	glucose	lcl|NC_002947.4_cds_WP_049588100.1_3680	rsem/refseq	WP_049588100.1
PRJNA486005	Serine	PP_RS18745	PP_3608	11.628084171577777	0.9634930958557523	0.34709139415425283	2.7759060353641636	0.0055048115388203565	0.012167614275209881	serine	glucose	lcl|NC_002947.4_cds_WP_049588102.1_3698	rsem/refseq	WP_049588102.1
PRJNA486005	Serine	PP_RS00860	PP_0160	51.65609164985282	0.22809000303108723	0.16602409635805118	1.373836738368287	0.16949237283558174	0.250320307569591	serine	glucose	lcl|NC_002947.4_cds_WP_049588104.1_165	rsem/refseq	WP_049588104.1
PRJNA486005	Serine	PP_RS00870	PP_0162	3.085737734088182	-0.7536213188295449	0.6340650819262418	-1.1885551504273035	0.23461476544851104	0.3282844903272032	serine	glucose	lcl|NC_002947.4_cds_WP_049588107.1_167	rsem/refseq	WP_049588107.1
PRJNA486005	Serine	PP_RS03175	PP_5745	30.95539000382851	0.4103773749405479	0.1940861923518228	2.1144078822292056	0.03448044501894454	0.06359145089274165	serine	glucose	lcl|NC_002947.4_cds_WP_049588113.1_615	rsem/refseq	WP_049588113.1
PRJNA486005	Serine	PP_RS03225	NA	2.4583818563928688	2.131193719128591	0.7637716372757063	2.7903546231833594	0.005265033880818222	0.011702401349413067	serine	glucose	lcl|NC_002947.4_cds_WP_049588116.1_625	rsem/refseq	WP_049588116.1
PRJNA486005	Serine	PP_RS03355	PP_5447	10.720538480274325	0.6792946136438005	0.33381331545499693	2.0349536168678677	0.04185554027323264	0.07535345253699532	serine	glucose	lcl|NC_002947.4_cds_WP_049588119.1_646	rsem/refseq	WP_049588119.1
PRJNA486005	Serine	PP_RS03360	PP_0629	18.662191352010364	0.9387246205145036	0.2354708016741437	3.986586081333166	6.703081520820132e-5	2.0265130179223655e-4	serine	glucose	lcl|NC_002947.4_cds_WP_049588121.1_647	rsem/refseq	WP_049588121.1
PRJNA486005	Serine	PP_RS03300	PP_0623	121.75700181916183	-0.8827230416625841	0.10922801589687785	-8.081470989054335	6.399015184694962e-16	4.432527246895271e-15	serine	glucose	lcl|NC_002947.4_cds_WP_049588123.1_640	rsem/refseq	WP_049588123.1
PRJNA486005	Serine	PP_RS13615	PP_2611	8.830259571634127	0.08154856043901548	0.425489127484944	0.19165838836128918	0.8480098029168321	0.894916896036453	serine	glucose	lcl|NC_002947.4_cds_WP_049588127.1_2664	rsem/refseq	WP_049588127.1
PRJNA486005	Serine	PP_RS13550	PP_2597	19.380357142852617	1.070274675300745	0.29106565004366924	3.677090289218839	2.359095568165872e-4	6.606885884793198e-4	serine	glucose	lcl|NC_002947.4_cds_WP_049588130.1_2651	rsem/refseq	WP_049588130.1
PRJNA486005	Serine	PP_RS13540	PP_2595	41.026331990926	0.7651086187380909	0.18719451033940407	4.0872385485603475	4.3653819697422653e-5	1.3489488784333478e-4	serine	glucose	lcl|NC_002947.4_cds_WP_049588131.1_2649	rsem/refseq	WP_049588131.1
PRJNA486005	Serine	PP_RS13515	PP_2590	13.579668602428518	0.7304361883310004	0.2872568350567566	2.542798287764606	0.010996869279387277	0.02297178597599958	serine	glucose	lcl|NC_002947.4_cds_WP_049588134.1_2644	rsem/refseq	WP_049588134.1
PRJNA486005	Serine	PP_RS13495	PP_2586	7.281338153874742	1.447562692572243	0.43850573530279013	3.301126019646458	9.629761911946055e-4	0.00244794766201812	serine	glucose	lcl|NC_002947.4_cds_WP_049588137.1_2640	rsem/refseq	WP_049588137.1
PRJNA486005	Serine	PP_RS13485	PP_2584	23.209408964812827	0.5244828150899272	0.2243773799576542	2.3375030726756445	0.01941304135608547	0.03829177882163647	serine	glucose	lcl|NC_002947.4_cds_WP_049588139.1_2638	rsem/refseq	WP_049588139.1
PRJNA486005	Serine	PP_RS13480	PP_2583	33.816822314936616	0.6453402735606676	0.18817348279542584	3.429496356095263	6.04702552841717e-4	0.0015884808601434202	serine	glucose	lcl|NC_002947.4_cds_WP_049588141.1_2637	rsem/refseq	WP_049588141.1
PRJNA486005	Serine	PP_RS13440	NA	30.40477024195271	3.13187453188388	0.31132767592163935	10.059736972026116	8.32203890655311e-24	8.233663272147237e-23	serine	glucose	lcl|NC_002947.4_cds_WP_049588147.1_2629	rsem/refseq	WP_049588147.1
PRJNA486005	Serine	PP_RS08505	PP_1651	4.637143361900682	-0.02655933834317925	0.5053322002764247	-0.05255817525313224	0.9580839421954236	0.9716725838171815	serine	glucose	lcl|NC_002947.4_cds_WP_049588153.1_1672	rsem/refseq	WP_049588153.1
PRJNA486005	Serine	PP_RS08495	PP_1649	19.194841457618313	0.3754510614746472	0.28480177373042664	1.3182890561279397	0.1874069030679437	0.2723172831166637	serine	glucose	lcl|NC_002947.4_cds_WP_049588155.1_1670	rsem/refseq	WP_049588155.1
PRJNA486005	Serine	PP_RS08385	PP_1627	14.518069834355767	-1.2738999854557047	0.25666174934130065	-4.963341786320146	6.929048861073165e-7	2.601301755097313e-6	serine	glucose	lcl|NC_002947.4_cds_WP_049588159.1_1648	rsem/refseq	WP_049588159.1
PRJNA486005	Serine	PP_RS11595	PP_2238	65.828379537045	0.7170601411830855	0.16563195493093336	4.329237926836591	1.4962621205369034e-5	4.868512953318562e-5	serine	glucose	lcl|NC_002947.4_cds_WP_049588162.1_2273	rsem/refseq	WP_049588162.1
PRJNA486005	Serine	PP_RS11585	PP_2236	18.13910626233925	0.7420141913344086	0.2591783011128302	2.8629487428092273	0.004197184556918327	0.009514299137539923	serine	glucose	lcl|NC_002947.4_cds_WP_049588163.1_2271	rsem/refseq	WP_049588163.1
PRJNA486005	Serine	PP_RS11560	PP_2231	14.28448176819752	-0.6302575541109449	0.2977208791554678	-2.11694106204029	0.03426485016383277	0.06325644399465825	serine	glucose	lcl|NC_002947.4_cds_WP_049588164.1_2266	rsem/refseq	WP_049588164.1
PRJNA486005	Serine	PP_RS05905	PP_1135	16.606414425474338	-1.745068940583193	0.2952440673329092	-5.910597819449156	3.408683566338849e-9	1.5554727457823808e-8	serine	glucose	lcl|NC_002947.4_cds_WP_049588168.1_1155	rsem/refseq	WP_049588168.1
PRJNA486005	Serine	PP_RS05940	PP_1142	20.69613673643668	-1.0616946676467722	0.24316353672194277	-4.366175463473452	1.2644092216952539e-5	4.143052490783393e-5	serine	glucose	lcl|NC_002947.4_cds_WP_049588172.1_1162	rsem/refseq	WP_049588172.1
PRJNA486005	Serine	PP_RS08360	PP_1622	1229.5622688270557	1.5240654274803938	0.08143685873509818	18.714688301496853	3.7581357146692615e-78	1.8110326418104458e-76	serine	glucose	lcl|NC_002947.4_cds_WP_049588177.1_1643	rsem/refseq	WP_049588177.1
PRJNA486005	Serine	PP_RS22340	PP_4302	22.59092687147736	0.6856457827399071	0.2085486900614358	3.287701219978531	0.0010100897618806096	0.00255377737173795	serine	glucose	lcl|NC_002947.4_cds_WP_049588187.1_4418	rsem/refseq	WP_049588187.1
PRJNA486005	Serine	PP_RS22210	PP_4275	169.05949105528663	-1.3325448382439293	0.11462753378294338	-11.624997888964549	3.0760098033339554e-31	4.1634127846578235e-30	serine	glucose	lcl|NC_002947.4_cds_WP_049588192.1_4392	rsem/refseq	WP_049588192.1
PRJNA486005	Serine	PP_RS22175	PP_5670	2.912932462206593	1.305526390169035	0.5661485154392553	2.3059786514782643	0.02111182524809522	0.04129289822842976	serine	glucose	lcl|NC_002947.4_cds_WP_049588194.1_4386	rsem/refseq	WP_049588194.1
PRJNA486005	Serine	PP_RS22125	PP_4261	52.96426782266109	0.2191667261021901	0.17833725559467048	1.2289452664916964	0.2190923280275726	0.3099366843393486	serine	glucose	lcl|NC_002947.4_cds_WP_049588199.1_4376	rsem/refseq	WP_049588199.1
PRJNA486005	Serine	PP_RS22030	PP_5669	4.002523128056318	-0.6872458563853416	0.49053462727648556	-1.401013951249524	0.16120990122396792	0.23999023910572057	serine	glucose	lcl|NC_002947.4_cds_WP_049588202.1_4357	rsem/refseq	WP_049588202.1
PRJNA486005	Serine	PP_RS22025	PP_5668	7.506542584742242	-0.3226975425296711	0.38846106493898713	-0.8307075577326004	0.4061388558009227	0.5123730989699535	serine	glucose	lcl|NC_002947.4_cds_WP_049588204.1_4356	rsem/refseq	WP_049588204.1
PRJNA486005	Serine	PP_RS21985	PP_4234	17.367347991814817	-1.6380568969857978	0.26031378725812193	-6.292624429306671	3.1214293242143284e-10	1.538693996680608e-9	serine	glucose	lcl|NC_002947.4_cds_WP_049588208.1_4348	rsem/refseq	WP_049588208.1
PRJNA486005	Serine	PP_RS21945	PP_5664	15.871341839013647	-0.17997461006960955	0.2590773287785317	-0.6946752574535694	0.48725883731342273	0.589945180979431	serine	glucose	lcl|NC_002947.4_cds_WP_049588209.1_4340	rsem/refseq	WP_049588209.1
PRJNA486005	Serine	PP_RS21925	PP_4223	8.48222540913482	0.06900684668167681	0.38277613463182264	0.18027990890302445	0.8569328276230899	0.9021194927331587	serine	glucose	lcl|NC_002947.4_cds_WP_049588211.1_4336	rsem/refseq	WP_049588211.1
PRJNA486005	Serine	PP_RS21875	PP_4213	8.33794124685419	-0.4240284302198545	0.35674964003640336	-1.1885882496660287	0.23460173397348313	0.3282844903272032	serine	glucose	lcl|NC_002947.4_cds_WP_049588212.1_4326	rsem/refseq	WP_049588212.1
PRJNA486005	Serine	PP_RS21690	PP_4177	21.986070140037643	0.14965150198990396	0.24922845198454868	0.6004591401915133	0.5482002840392388	0.6474624102639648	serine	glucose	lcl|NC_002947.4_cds_WP_049588220.1_4289	rsem/refseq	WP_049588220.1
PRJNA486005	Serine	PP_RS21635	PP_4165	77.08323442776559	0.21242155367046558	0.1480459149035816	1.4348356306137198	0.15133394194433483	0.22734660990831274	serine	glucose	lcl|NC_002947.4_cds_WP_049588223.1_4278	rsem/refseq	WP_049588223.1
PRJNA486005	Serine	PP_RS21605	PP_4160	3.972507586397781	-0.9981274839048173	0.5844309903861487	-1.7078620065053851	0.08766195038006445	0.1436675372161612	serine	glucose	lcl|NC_002947.4_cds_WP_049588226.1_4272	rsem/refseq	WP_049588226.1
PRJNA486005	Serine	PP_RS21575	PP_4154	46.478138978375405	-0.5802287298034783	0.17182395836236275	-3.3768790763149754	7.331327303033503e-4	0.0018973203529609852	serine	glucose	lcl|NC_002947.4_cds_WP_049588229.1_4266	rsem/refseq	WP_049588229.1
PRJNA486005	Serine	PP_RS21565	PP_4151	21.865021830080128	-0.23101389702560318	0.23591163288369027	-0.9792391083126376	0.3274618492674423	0.4314192169231682	serine	glucose	lcl|NC_002947.4_cds_WP_049588231.1_4264	rsem/refseq	WP_049588231.1
PRJNA486005	Serine	PP_RS21510	PP_4140	43.71592588624803	0.21502938307970634	0.1825151670969277	1.1781452823891148	0.2387386921552271	0.33255651361767247	serine	glucose	lcl|NC_002947.4_cds_WP_049588234.1_4253	rsem/refseq	WP_049588234.1
PRJNA486005	Serine	PP_RS21375	PP_4112	47.94147033071432	-0.9060556855379501	0.1864339826533608	-4.85992774837939	1.1742860112795746e-6	4.3100845719322534e-6	serine	glucose	lcl|NC_002947.4_cds_WP_049588236.1_4226	rsem/refseq	WP_049588236.1
PRJNA486005	Serine	PP_RS21365	PP_5658	17.996009881442802	-0.32435165388617265	0.24267022542309347	-1.3365943568918202	0.18135508204419118	0.26483148083255714	serine	glucose	lcl|NC_002947.4_cds_WP_049588238.1_4224	rsem/refseq	WP_049588238.1
PRJNA486005	Serine	PP_RS21290	PP_4096	5.814878729428605	-0.3510764118623689	0.4449934737010173	-0.7889473275696859	0.43014279256531057	0.5362395652185741	serine	glucose	lcl|NC_002947.4_cds_WP_049588241.1_4210	rsem/refseq	WP_049588241.1
PRJNA486005	Serine	PP_RS21265	NA	68.92343811864913	0.24263510762684534	0.42544613193161623	0.5703074711837904	0.568469174461179	0.667172514221707	serine	glucose	lcl|NC_002947.4_cds_WP_049588243.1_4207	rsem/refseq	WP_049588243.1
PRJNA486005	Serine	PP_RS21095	PP_4060	71.78870516816522	2.3882781752498285	0.19910257774834497	11.995214739351514	3.7643959828863554e-33	5.381834666070262e-32	serine	glucose	lcl|NC_002947.4_cds_WP_049588255.1_4172	rsem/refseq	WP_049588255.1
PRJNA486005	Serine	PP_RS21080	PP_4057	6.733600054753823	1.9825303458648103	0.4745293447549303	4.177887769804171	2.942287655127183e-5	9.271357380023086e-5	serine	glucose	lcl|NC_002947.4_cds_WP_049588257.1_4169	rsem/refseq	WP_049588257.1
PRJNA486005	Serine	PP_RS21065	PP_4054	21.498617092841737	3.8172875197306597	0.37964327136662607	10.054932637128868	8.738117480969959e-24	8.61482834543599e-23	serine	glucose	lcl|NC_002947.4_cds_WP_049588259.1_4166	rsem/refseq	WP_049588259.1
PRJNA486005	Serine	PP_RS21020	PP_4045	15.465673580476356	-0.9584243633410343	0.2502528026159444	-3.8298246945585657	1.282345798599411e-4	3.733496361547243e-4	serine	glucose	lcl|NC_002947.4_cds_WP_049588262.1_4157	rsem/refseq	WP_049588262.1
PRJNA486005	Serine	PP_RS21005	PP_4041	39.74755860686245	0.6388588364313993	0.19539144182733087	3.269635714116714	0.0010768606653536823	0.0027091139150886966	serine	glucose	lcl|NC_002947.4_cds_WP_049588264.1_4153	rsem/refseq	WP_049588264.1
PRJNA486005	Serine	PP_RS20980	PP_4036	193.4984796644892	4.633003429125246	0.15873344054485553	29.187318143060306	2.8093302733422896e-187	1.427650566180309e-184	serine	glucose	lcl|NC_002947.4_cds_WP_049588266.1_4148	rsem/refseq	WP_049588266.1
PRJNA486005	Serine	PP_RS22190	PP_4272	1.8204689098609743	1.3214265377281997	0.7458559456165893	1.7716913641223222	0.07644580397799185	0.12828941586219586	serine	glucose	lcl|NC_002947.4_cds_WP_049588270.1_4389	rsem/refseq	WP_049588270.1
PRJNA486005	Serine	PP_RS17560	PP_3371	16.82797733051953	-0.4665368603977537	0.26249571453760345	-1.777312293343824	0.07551687212838418	0.12699738724358228	serine	glucose	lcl|NC_002947.4_cds_WP_049588293.1_3460	rsem/refseq	WP_049588293.1
PRJNA486005	Serine	PP_RS23965	PP_4602	24.541873524780858	1.1323683531044175	0.24523097945401212	4.61755833469959	3.882815513401498e-6	1.3472960099264042e-5	serine	glucose	lcl|NC_002947.4_cds_WP_049588297.1_4742	rsem/refseq	WP_049588297.1
PRJNA486005	Serine	PP_RS26380	PP_5060	48.42818655869888	-0.21649120078829553	0.15586586191204913	-1.3889584167600193	0.16484539520430685	0.2445021595893039	serine	glucose	lcl|NC_002947.4_cds_WP_049588300.1_5217	rsem/refseq	WP_049588300.1
PRJNA486005	Serine	PP_RS26420	PP_5068	33.658494466219885	-0.8477193434838299	0.18540279869583814	-4.572311472355672	4.8237317513242355e-6	1.659363722455537e-5	serine	glucose	lcl|NC_002947.4_cds_WP_049588303.1_5226	rsem/refseq	WP_049588303.1
PRJNA486005	Serine	PP_RS26485	PP_5081	9.97750438633213	1.525961688777387	0.40711179435008094	3.748262049772972	1.7806415973328147e-4	5.099275885804526e-4	serine	glucose	lcl|NC_002947.4_cds_WP_049588306.1_5239	rsem/refseq	WP_049588306.1
PRJNA486005	Serine	PP_RS26510	PP_5086	26.523788086299376	0.33066731024777857	0.2279013691473901	1.4509228772290828	0.14680133678173923	0.22196101973768453	serine	glucose	lcl|NC_002947.4_cds_WP_049588308.1_5244	rsem/refseq	WP_049588308.1
PRJNA486005	Serine	PP_RS26545	PP_5093	7.520761931620104	1.1541424109403529	0.38031757801686694	3.0346806922744105	0.0024079046838901192	0.005689005571828304	serine	glucose	lcl|NC_002947.4_cds_WP_049588310.1_5251	rsem/refseq	WP_049588310.1
PRJNA486005	Serine	PP_RS28740	PP_5720	22.960806093149706	1.800884158719512	0.2919169214805857	6.169166725880542	6.865081079614351e-10	3.305409408703206e-9	serine	glucose	lcl|NC_002947.4_cds_WP_049588314.1_5288	rsem/refseq	WP_049588314.1
PRJNA486005	Serine	PP_RS26755	PP_5134	26.119754679167063	0.3338030666269813	0.19812038643613852	1.6848496645476627	0.09201758008974036	0.1495720478923084	serine	glucose	lcl|NC_002947.4_cds_WP_049588316.1_5293	rsem/refseq	WP_049588316.1
PRJNA486005	Serine	PP_RS26855	PP_5154	99.22382475098048	-0.022032364155231753	0.12395459530008668	-0.17774544059373285	0.8589228969873579	0.9033379143438274	serine	glucose	lcl|NC_002947.4_cds_WP_049588320.1_5313	rsem/refseq	WP_049588320.1
PRJNA486005	Serine	PP_RS26890	PP_5161	22.06968022397054	-0.3878351341697632	0.22553422811921334	-1.7196287118102558	0.0854999536597688	0.14086199261954246	serine	glucose	lcl|NC_002947.4_cds_WP_049588323.1_5320	rsem/refseq	WP_049588323.1
PRJNA486005	Serine	PP_RS26940	PP_5171	41.22727085545361	-1.3484995181175357	0.21248538362761582	-6.346316603502496	2.2053115852305843e-10	1.0909461735786697e-9	serine	glucose	lcl|NC_002947.4_cds_WP_049588325.1_5330	rsem/refseq	WP_049588325.1
PRJNA486005	Serine	PP_RS27155	PP_5211	42.40116005741194	0.2897938837427833	0.16907626252061947	1.7139832607042746	0.0865318001880809	0.1422728624295861	serine	glucose	lcl|NC_002947.4_cds_WP_049588330.1_5373	rsem/refseq	WP_049588330.1
PRJNA486005	Serine	PP_RS27185	PP_5217	136.13717708968576	-0.6859082007481105	0.127476337970119	-5.380670732076492	7.420881997394328e-8	3.0591984045305524e-7	serine	glucose	lcl|NC_002947.4_cds_WP_049588332.1_5379	rsem/refseq	WP_049588332.1
PRJNA486005	Serine	PP_RS27200	PP_5220	43.605218633818566	-0.6703519020429184	0.16365731302148592	-4.0960705615086725	4.2022189647767615e-5	1.299248009574231e-4	serine	glucose	lcl|NC_002947.4_cds_WP_049588334.1_5382	rsem/refseq	WP_049588334.1
PRJNA486005	Serine	PP_RS27240	PP_5228	61.63872423180292	-0.9402287354860184	0.15553354134499342	-6.045183099126317	1.4924041758664117e-9	6.987051376124993e-9	serine	glucose	lcl|NC_002947.4_cds_WP_049588339.1_5390	rsem/refseq	WP_049588339.1
PRJNA486005	Serine	PP_RS27285	PP_5236	67.26897563821198	-0.18071426452488173	0.14321798009193626	-1.2618126886643382	0.20701619527120743	0.29573742181601065	serine	glucose	lcl|NC_002947.4_cds_WP_049588343.1_5399	rsem/refseq	WP_049588343.1
PRJNA486005	Serine	PP_RS27320	PP_5241	17.451449394281095	0.42942939088942456	0.26239832952469633	1.636555353333557	0.10172341085972061	0.16288566791917453	serine	glucose	lcl|NC_002947.4_cds_WP_049588349.1_5406	rsem/refseq	WP_049588349.1
PRJNA486005	Serine	PP_RS27350	PP_5247	4.298742757851073	-0.9871899056999625	0.5079180897139134	-1.9436006035067594	0.051943633002809526	0.0912810149279174	serine	glucose	lcl|NC_002947.4_cds_WP_049588352.1_5412	rsem/refseq	WP_049588352.1
PRJNA486005	Serine	PP_RS27445	PP_5266	10.26122143249037	0.09138877671537948	0.3208005869256658	0.2848772117008489	0.7757382153288583	0.8421784081740762	serine	glucose	lcl|NC_002947.4_cds_WP_049588356.1_5431	rsem/refseq	WP_049588356.1
PRJNA486005	Serine	PP_RS27555	PP_5288	109.66701558091184	-1.04484531853795	0.122125535348971	-8.555502463529251	1.1735642163118736e-17	8.780208846857409e-17	serine	glucose	lcl|NC_002947.4_cds_WP_049588362.1_5453	rsem/refseq	WP_049588362.1
PRJNA486005	Serine	PP_RS26880	PP_5159	15.517294659765236	-0.2188556981546775	0.30862977082063775	-0.7091205024477919	0.4782497009521417	0.5816831654313472	serine	glucose	lcl|NC_002947.4_cds_WP_049588366.1_5318	rsem/refseq	WP_049588366.1
PRJNA486005	Serine	PP_RS28110	PP_5738	133.4306703217391	-0.2418090941584789	0.10508696039945603	-2.3010380473401777	0.02138948058992699	0.041777497029242446	serine	glucose	lcl|NC_002947.4_cds_WP_049588370.1_5566	rsem/refseq	WP_049588370.1
PRJNA486005	Serine	PP_RS28105	PP_5737	265.83498469259536	0.3080987487435266	0.12176568005057795	2.5302593359274246	0.011397824705204623	0.023713904964168742	serine	glucose	lcl|NC_002947.4_cds_WP_049588372.1_5565	rsem/refseq	WP_049588372.1
PRJNA486005	Serine	PP_RS28100	PP_5395	806.9661436016013	-0.04140088425699778	0.09350504328934772	-0.4427663236183353	0.6579347641749389	0.7448436958289104	serine	glucose	lcl|NC_002947.4_cds_WP_049588375.1_5564	rsem/refseq	WP_049588375.1
PRJNA486005	Serine	PP_RS28010	PP_5379	99.13914551336646	-0.6323958466547982	0.12169724185479643	-5.196468194483355	2.0311033232721058e-7	8.029609319017731e-7	serine	glucose	lcl|NC_002947.4_cds_WP_049588384.1_5545	rsem/refseq	WP_049588384.1
PRJNA486005	Serine	PP_RS27935	PP_5365	245.93506309513347	2.515086275487796	0.13780553023685252	18.250982171506504	2.032225725804486e-74	8.477717766602296e-73	serine	glucose	lcl|NC_002947.4_cds_WP_049588386.1_5529	rsem/refseq	WP_049588386.1
PRJNA486005	Serine	PP_RS27930	PP_5364	48.22086669197624	0.13562202246388066	0.16689870506247106	0.8126008072568126	0.4164469685896695	0.5230147280198275	serine	glucose	lcl|NC_002947.4_cds_WP_049588388.1_5528	rsem/refseq	WP_049588388.1
PRJNA486005	Serine	PP_RS27750	PP_5328	45.77664791957491	-0.6787007858040126	0.1602089090149503	-4.236348589956866	2.271839908222648e-5	7.236230818783248e-5	serine	glucose	lcl|NC_002947.4_cds_WP_049588393.1_5492	rsem/refseq	WP_049588393.1
PRJNA486005	Serine	PP_RS27600	PP_5297	50.664048504300716	-0.3723552280669494	0.16498363030531682	-2.256922261789688	0.02401293272896895	0.04627104238363889	serine	glucose	lcl|NC_002947.4_cds_WP_049588397.1_5462	rsem/refseq	WP_049588397.1
PRJNA486005	Serine	PP_RS28080	PP_5391	17.499622907401324	0.44543762148871874	0.2727123128774601	1.6333608731809282	0.10239312099826328	0.16386417016326704	serine	glucose	lcl|NC_002947.4_cds_WP_049588399.1_5560	rsem/refseq	WP_049588399.1
PRJNA486005	Serine	PP_RS00760	PP_0148	32.326571474493754	1.2346942330519999	0.20417263603909433	6.047305148254953	1.4728863275316242e-9	6.901502392496896e-9	serine	glucose	lcl|NC_002947.4_cds_WP_049588409.1_152	rsem/refseq	WP_049588409.1
PRJNA486005	Serine	PP_RS00750	PP_0146	141.36998490859656	-0.4731863542724369	0.15410991491244697	-3.0704471840196903	0.002137384854829909	0.005097261663182249	serine	glucose	lcl|NC_002947.4_cds_WP_049588412.1_150	rsem/refseq	WP_049588412.1
PRJNA486005	Serine	PP_RS00690	PP_5428	4.385922743411903	-1.5881341629310675	0.5825221877131375	-2.726306733767097	0.006404744825682872	0.01397444323792633	serine	glucose	lcl|NC_002947.4_cds_WP_049588414.1_138	rsem/refseq	WP_049588414.1
PRJNA486005	Serine	PP_RS00550	PP_0107	31.61129780375206	4.255127806137181	0.35001337003903815	12.157043617112661	5.262903921544262e-34	7.74200866353485e-33	serine	glucose	lcl|NC_002947.4_cds_WP_049588418.1_110	rsem/refseq	WP_049588418.1
PRJNA486005	Serine	PP_RS00490	PP_0096	188.8992653767358	-0.49774032488759007	0.12738773510488108	-3.90728608588409	9.333861415974409e-5	2.7533659796990476e-4	serine	glucose	lcl|NC_002947.4_cds_WP_049588422.1_99	rsem/refseq	WP_049588422.1
PRJNA486005	Serine	PP_RS00475	PP_0093	23.639701498863385	-0.29295782009802845	0.22427304968250183	-1.3062551229974446	0.1914658128287363	0.2772063956779684	serine	glucose	lcl|NC_002947.4_cds_WP_049588425.1_96	rsem/refseq	WP_049588425.1
PRJNA486005	Serine	PP_RS00445	PP_0087	113.63648433868406	-0.08685584400139364	0.18265787192000513	-0.47551109124621843	0.6344227296876804	0.7261308474517063	serine	glucose	lcl|NC_002947.4_cds_WP_049588427.1_90	rsem/refseq	WP_049588427.1
PRJNA486005	Serine	PP_RS00395	PP_0076	55.001036800687004	0.8567973655462974	0.17620596071670377	4.86247662713192	1.1592607099708666e-6	4.2605308144228425e-6	serine	glucose	lcl|NC_002947.4_cds_WP_049588430.1_80	rsem/refseq	WP_049588430.1
PRJNA486005	Serine	PP_RS00290	PP_0056	22.202294703759655	1.4563717496638573	0.24082992115712037	6.047304017152016	1.472896664445223e-9	6.901502392496896e-9	serine	glucose	lcl|NC_002947.4_cds_WP_049588436.1_59	rsem/refseq	WP_049588436.1
PRJNA486005	Serine	PP_RS00280	PP_0054	12.277063271254006	-0.11770924936804679	0.3161182159663999	-0.37235832490133397	0.7096260784870143	0.788943870076056	serine	glucose	lcl|NC_002947.4_cds_WP_049588437.1_57	rsem/refseq	WP_049588437.1
PRJNA486005	Serine	PP_RS28150	PP_5740	11.74708623278273	0.7914751787584605	0.30270192363500725	2.614701516442319	0.00893054615340949	0.01901781066573678	serine	glucose	lcl|NC_002947.4_cds_WP_049588460.1_5574	rsem/refseq	WP_049588460.1
PRJNA486005	Serine	PP_RS28135	PP_5400	180.42662824244312	0.2618389870958848	0.1002711996146658	2.611308013687989	0.00901966157669585	0.01918565761557451	serine	glucose	lcl|NC_002947.4_cds_WP_049588464.1_5571	rsem/refseq	WP_049588464.1
PRJNA486005	Serine	PP_RS00020	PP_0004	176.2995663285301	-1.4200351581565518	0.11358551646530982	-12.501903432294073	7.28849857860928e-36	1.164077344412168e-34	serine	glucose	lcl|NC_002947.4_cds_WP_049588470.1_4	rsem/refseq	WP_049588470.1
PRJNA486005	Serine	PP_RS05220	PP_0998	271.29657249816506	1.9654917973735104	0.14058947254712395	13.98036255321109	2.0543879616171705e-44	4.222069376999994e-43	serine	glucose	lcl|NC_002947.4_cds_WP_049588478.1_1016	rsem/refseq	WP_049588478.1
PRJNA486005	Serine	PP_RS05260	PP_1006	18.750988866797538	0.5575480020367963	0.24501911242263327	2.2755286170291984	0.022874237997237732	0.04441368197449077	serine	glucose	lcl|NC_002947.4_cds_WP_049588480.1_1024	rsem/refseq	WP_049588480.1
PRJNA486005	Serine	PP_RS05345	PP_1023	126.81481424251113	-4.618029240034037	0.1998839191447948	-23.103555602633357	4.264212810356825e-118	5.071691406360564e-116	serine	glucose	lcl|NC_002947.4_cds_WP_049588484.1_1041	rsem/refseq	WP_049588484.1
PRJNA486005	Serine	PP_RS05395	PP_1033	149.04228355779534	2.0289270717090284	0.14564666446584798	13.930473994375493	4.1360148723157456e-44	8.468982833789384e-43	serine	glucose	lcl|NC_002947.4_cds_WP_049588487.1_1051	rsem/refseq	WP_049588487.1
PRJNA486005	Serine	PP_RS05450	PP_1044	7.84466593132456	-1.1344564479926047	0.40605020491230664	-2.793882220149623	0.005207944295703817	0.01158472288618557	serine	glucose	lcl|NC_002947.4_cds_WP_049588491.1_1062	rsem/refseq	WP_049588491.1
PRJNA486005	Serine	PP_RS05460	PP_1046	5.126903891751493	-0.33413497799792935	0.4586959069101872	-0.7284455190557283	0.4663409075133081	0.5705824776643306	serine	glucose	lcl|NC_002947.4_cds_WP_049588495.1_1064	rsem/refseq	WP_049588495.1
PRJNA486005	Serine	PP_RS05465	PP_1047	2.6599271889328953	0.1888488797227594	0.6708817943007301	0.2814935228934023	0.7783318953114564	0.8441744848255803	serine	glucose	lcl|NC_002947.4_cds_WP_049588498.1_1065	rsem/refseq	WP_049588498.1
PRJNA486005	Serine	PP_RS05485	PP_1051	0.2360509800683579	-0.492211406926941	1.914793870284953	-0.2570571248244553	0.7971346750214074	0.8593988106788172	serine	glucose	lcl|NC_002947.4_cds_WP_049588499.1_1069	rsem/refseq	WP_049588499.1
PRJNA486005	Serine	PP_RS05505	PP_1055	7.585092585855718	0.8095748877520761	0.3761497783513806	2.152267352915495	0.03137630356473621	0.058523035344302775	serine	glucose	lcl|NC_002947.4_cds_WP_049588502.1_1073	rsem/refseq	WP_049588502.1
PRJNA486005	Serine	PP_RS05550	PP_1064	3.880222671115901	-1.2806946683132197	0.5365812106241483	-2.386767637322825	0.01699723048000993	0.03410427795522452	serine	glucose	lcl|NC_002947.4_cds_WP_049588505.1_1082	rsem/refseq	WP_049588505.1
PRJNA486005	Serine	PP_RS05570	PP_1068	77.95645977292396	0.21000763428625194	0.1614915239719884	1.3004251190463652	0.19345530532536862	0.27986934698985777	serine	glucose	lcl|NC_002947.4_cds_WP_049588508.1_1086	rsem/refseq	WP_049588508.1
PRJNA486005	Serine	PP_RS05585	PP_1071	900.6176771906675	0.9386940654933345	0.12218884791176533	7.682321926557337	1.5623062890974637e-14	9.890478092927318e-14	serine	glucose	lcl|NC_002947.4_cds_WP_049588510.1_1089	rsem/refseq	WP_049588510.1
PRJNA486005	Serine	PP_RS05665	PP_1087	92.48903952460363	1.9550303899695427	0.15916407888449746	12.283113147585729	1.1161893224741206e-34	1.6863508953054957e-33	serine	glucose	lcl|NC_002947.4_cds_WP_049588514.1_1105	rsem/refseq	WP_049588514.1
PRJNA486005	Serine	PP_RS05690	PP_1093	8.835282466781027	0.2366383373123108	0.2990032781607636	0.7914238892895302	0.42869667402505407	0.5351094166255325	serine	glucose	lcl|NC_002947.4_cds_WP_049588516.1_1111	rsem/refseq	WP_049588516.1
PRJNA486005	Serine	PP_RS05800	PP_5464	27.089353077642418	0.554044628991063	0.23425090539695437	2.3651760408447347	0.01802150233384448	0.03586336705097567	serine	glucose	lcl|NC_002947.4_cds_WP_049588519.1_1134	rsem/refseq	WP_049588519.1
PRJNA486005	Serine	PP_RS05825	PP_1119	35.803308900616	1.1461611008473602	0.21167516830496813	5.41471685141662	6.138576743269237e-8	2.541825481101855e-7	serine	glucose	lcl|NC_002947.4_cds_WP_049588524.1_1139	rsem/refseq	WP_049588524.1
PRJNA486005	Serine	PP_RS05840	PP_1122	23.132521422932538	1.5663839818987912	0.29451911674870335	5.318445876079748	1.0465734231201873e-7	4.2641001714590717e-7	serine	glucose	lcl|NC_002947.4_cds_WP_049588526.1_1142	rsem/refseq	WP_049588526.1
PRJNA486005	Serine	PP_RS05860	PP_1126	78.27099667115432	0.4580818423094934	0.1299208171974921	3.525854071662473	4.2211949420726353e-4	0.0011382768801826355	serine	glucose	lcl|NC_002947.4_cds_WP_049588528.1_1146	rsem/refseq	WP_049588528.1
PRJNA486005	Serine	PP_RS05870	PP_1128	68.648123088335	-0.008477435745796947	0.14727408604144354	-0.05756230422921356	0.9540972767281629	0.9695334988021143	serine	glucose	lcl|NC_002947.4_cds_WP_049588531.1_1148	rsem/refseq	WP_049588531.1
PRJNA486005	Serine	PP_RS03455	PP_0645	37.72504999667789	0.8901292247235177	0.19063357224980002	4.669320383699894	3.0219778188450143e-6	1.0624437740467692e-5	serine	glucose	lcl|NC_002947.4_cds_WP_051122507.1_665	rsem/refseq	WP_051122507.1
PRJNA486005	Serine	PP_RS07925	PP_1539	90.03508753258531	-0.06669828875925361	0.15959025804146787	-0.4179345880994989	0.6759949429911319	0.7612432980097558	serine	glucose	lcl|NC_002947.4_cds_WP_051122524.1_1554	rsem/refseq	WP_051122524.1
PRJNA486005	Serine	PP_RS13270	PP_5536	96.79313296072696	1.9894735571324553	0.22132872303459628	8.988772581593386	2.500067503554138e-19	2.04020107224345e-18	serine	glucose	lcl|NC_002947.4_cds_WP_051122553.1_2595	rsem/refseq	WP_051122553.1
PRJNA486005	Serine	PP_RS15490	PP_2991	36.707462486161155	0.262901933019538	0.1744053021273367	1.5074193835436733	0.13170319340653272	0.20248098216240867	serine	glucose	lcl|NC_002947.4_cds_WP_051122560.1_3044	rsem/refseq	WP_051122560.1
PRJNA486005	Serine	PP_RS16685	PP_5590	3.717638573767842	0.7716224088190713	0.5831070778085508	1.3232945340313893	0.1857374487204612	0.2701723492967416	serine	glucose	lcl|NC_002947.4_cds_WP_051122564.1_3284	rsem/refseq	WP_051122564.1
PRJNA486005	Serine	PP_RS17300	PP_3320	5.434643207610542	0.3610735368434029	0.424083983967655	0.8514198849606687	0.39453614957280997	0.5014047613066482	serine	glucose	lcl|NC_002947.4_cds_WP_051122565.1_3408	rsem/refseq	WP_051122565.1
PRJNA486005	Serine	PP_RS19155	PP_5614	7.786136182355288	0.6968395272097555	0.37363208039665086	1.8650420126397738	0.06217551555444416	0.10717272030507026	serine	glucose	lcl|NC_002947.4_cds_WP_051122574.1_3780	rsem/refseq	WP_051122574.1
PRJNA486005	Serine	PP_RS19280	PP_5623	55.72196991543767	0.2456832031252189	0.2566372432980892	0.9573170283778846	0.3384072630204372	0.44291655356690335	serine	glucose	lcl|NC_002947.4_cds_WP_051122575.1_3806	rsem/refseq	WP_051122575.1
PRJNA486005	Serine	PP_RS19295	PP_3707	237.86921884207098	1.5310960857919194	0.21819839998445392	7.016990435773159	2.2669812076224e-12	1.26978205917928e-11	serine	glucose	lcl|NC_002947.4_cds_WP_051122576.1_3809	rsem/refseq	WP_051122576.1
PRJNA486005	Serine	PP_RS21035	PP_4048	19.252217942205498	0.9713636715065657	0.25460360867284576	3.8151999359707602	1.3607271477133746e-4	3.945261802758176e-4	serine	glucose	lcl|NC_002947.4_cds_WP_051122585.1_4160	rsem/refseq	WP_051122585.1
PRJNA486005	Serine	PP_RS21190	PP_4081	17.283539985384454	-0.5554855861827972	0.24634788055586085	-2.2548827492625314	0.02414068939395861	0.04650119011448264	serine	glucose	lcl|NC_002947.4_cds_WP_051122586.1_4192	rsem/refseq	WP_051122586.1
PRJNA486005	Serine	PP_RS23045	NA	5.316566577045192	0.253914599172236	0.40960903592720743	0.6198950142724873	0.5353269084226273	0.6353455240090206	serine	glucose	lcl|NC_002947.4_cds_WP_051122591.1_4559	rsem/refseq	WP_051122591.1
PRJNA486005	Serine	PP_RS23620	PP_5697	44.1695856846152	-0.1423524643185753	0.21211914276168983	-0.6710967358495525	0.5021589062440112	0.6039303541101598	serine	glucose	lcl|NC_002947.4_cds_WP_051122595.1_4673	rsem/refseq	WP_051122595.1
PRJNA486005	Serine	PP_RS27140	PP_5722	38.171674556655056	0.3164396371607007	0.1822090500640117	1.7366845228024217	0.08244287111464192	0.1368336251576153	serine	glucose	lcl|NC_002947.4_cds_WP_060489058.1_5370	rsem/refseq	WP_060489058.1
PRJNA486005	Serine	PP_RS13510	PP_2589	3.807454189198378	1.230480460558475	0.5927651333822456	2.0758313727690147	0.03790954967275227	0.06902748621194957	serine	glucose	lcl|NC_002947.4_cds_WP_060489779.1_2643	rsem/refseq	WP_060489779.1
PRJNA486005	Serine	PP_RS01980	PP_5444	36.32391568708513	0.6713257303608541	0.2592474001568586	2.5895176960488935	0.009611048288333921	0.02029684923754689	serine	glucose	lcl|NC_002947.4_cds_WP_061405558.1_388	rsem/refseq	WP_061405558.1
PRJNA486005	Serine	PP_RS02590	PP_0489	264.65755969719896	2.8492367319854544	0.11850864646483192	24.04243755185391	1.0015719055562437e-127	1.4355863979639495e-125	serine	glucose	lcl|NC_002947.4_cds_WP_061405561.1_503	rsem/refseq	WP_061405561.1
PRJNA486005	Serine	PP_RS28490	PP_0731	27.95471603367509	0.1586439456914641	0.234127043244834	0.6775976986373383	0.49802680567666474	0.6005111828586186	serine	glucose	lcl|NC_002947.4_cds_WP_061405570.1_755	rsem/refseq	WP_061405570.1
PRJNA486005	Serine	PP_RS05335	PP_1021	63.03364076212032	-2.7516406122006023	0.1836307735951138	-14.984637696226644	9.252875713608228e-51	2.2785715964348016e-49	serine	glucose	lcl|NC_002947.4_cds_WP_061405576.1_1039	rsem/refseq	WP_061405576.1
PRJNA486005	Serine	PP_RS28495	PP_5462	21.75015570923092	1.7208670795948424	0.2890506838282046	5.95351326211575	2.6244657763700307e-9	1.2044961978578384e-8	serine	glucose	lcl|NC_002947.4_cds_WP_061405577.1_1133	rsem/refseq	WP_061405577.1
PRJNA486005	Serine	PP_RS28515	PP_5468	3.546386821098854	-0.8653895298181379	0.5177941856255639	-1.6713002073838137	0.09466239550766939	0.15306994240320274	serine	glucose	lcl|NC_002947.4_cds_WP_061405584.1_1382	rsem/refseq	WP_061405584.1
PRJNA486005	Serine	PP_RS07600	PP_1473	14.698811992362257	-0.8019044045249353	0.3103459150076748	-2.58390513857772	0.009768865884372804	0.02059900426014484	serine	glucose	lcl|NC_002947.4_cds_WP_061405586.1_1489	rsem/refseq	WP_061405586.1
PRJNA486005	Serine	PP_RS07705	PP_1495	143.5854815800006	-1.2038068209999602	0.13126264513786978	-9.170977925483365	4.6874707882202666e-20	3.958151315128594e-19	serine	glucose	lcl|NC_002947.4_cds_WP_061405587.1_1510	rsem/refseq	WP_061405587.1
PRJNA486005	Serine	PP_RS07705	NA	143.5854815800006	-1.2038068209999602	0.13126264513786978	-9.170977925483365	4.6874707882202666e-20	3.958151315128594e-19	serine	glucose	lcl|NC_002947.4_cds_WP_061405587.1_1510	rsem/refseq	WP_061405587.1
PRJNA486005	Serine	PP_RS07930	PP_1540	4.376505512371881	0.19251250825528252	0.5405066596621287	0.35617046490347093	0.7217129091062626	0.7990443972873852	serine	glucose	lcl|NC_002947.4_cds_WP_061405588.1_1555	rsem/refseq	WP_061405588.1
PRJNA486005	Serine	PP_RS07990	PP_5744	111.10296166114577	-0.9965126994270277	0.21510650224983194	-4.632647962773548	3.6101813828814193e-6	1.2581617163533126e-5	serine	glucose	lcl|NC_002947.4_cds_WP_061405590.1_1567	rsem/refseq	WP_061405590.1
PRJNA486005	Serine	PP_RS09770	PP_5481	39.535273209118934	0.025164988235363346	0.17401477586681743	0.1446140887175203	0.885015572984626	0.921444785431935	serine	glucose	lcl|NC_002947.4_cds_WP_061405595.1_1917	rsem/refseq	WP_061405595.1
PRJNA486005	Serine	PP_RS09890	PP_5482	187.53221579245874	0.44180946258888293	0.2366352413294617	1.867048458660314	0.06189482104020968	0.106847163041799	serine	glucose	lcl|NC_002947.4_cds_WP_061405596.1_1941	rsem/refseq	WP_061405596.1
PRJNA486005	Serine	PP_RS09970	PP_1932	61.35370491932746	0.24166226812447042	0.1866428398548968	1.294784564531636	0.19539455817528487	0.2823095322305098	serine	glucose	lcl|NC_002947.4_cds_WP_061405598.1_1957	rsem/refseq	WP_061405598.1
PRJNA486005	Serine	PP_RS11135	PP_2146	92.10395494309866	-0.5615118439015454	0.11171126578755708	-5.026456731493675	4.996251469311569e-7	1.9025235499626478e-6	serine	glucose	lcl|NC_002947.4_cds_WP_061405610.1_2180	rsem/refseq	WP_061405610.1
PRJNA486005	Serine	PP_RS11825	PP_5510	1.0636291478390087	0.6978817590938077	1.0362548154791784	0.6734653954501505	0.5006512567230657	0.6027655664617568	serine	glucose	lcl|NC_002947.4_cds_WP_061405616.1_2311	rsem/refseq	WP_061405616.1
PRJNA486005	Serine	PP_RS11860	PP_2276	34.304406228510125	-1.0549205422635985	0.20817463191077892	-5.067478840148613	4.03119298544851e-7	1.5519537733234968e-6	serine	glucose	lcl|NC_002947.4_cds_WP_061405618.1_2318	rsem/refseq	WP_061405618.1
PRJNA486005	Serine	PP_RS11980	PP_5517	156.17783299004344	1.5858769610352716	0.13263291005657019	11.956888832182512	5.9759168732661075e-33	8.521779418764679e-32	serine	glucose	lcl|NC_002947.4_cds_WP_061405621.1_2341	rsem/refseq	WP_061405621.1
PRJNA486005	Serine	PP_RS28390	PP_5530	1.7114047812961366	-0.8013505608502057	0.7085619021587327	-1.1309534966652588	0.2580746649681447	0.3554169443636188	serine	glucose	lcl|NC_002947.4_cds_WP_061405625.1_2556	rsem/refseq	WP_061405625.1
PRJNA486005	Serine	PP_RS13395	PP_2566	26.70730844670713	0.8372070537245155	0.23076870117633663	3.6279055584959194	2.8572973356417753e-4	7.86812419026479e-4	serine	glucose	lcl|NC_002947.4_cds_WP_061405628.1_2620	rsem/refseq	WP_061405628.1
PRJNA486005	Serine	PP_RS14665	PP_5539	13.466016118368062	0.8330611148528827	0.28974920163228646	2.875110993092916	0.004038854912158154	0.009185190788838114	serine	glucose	lcl|NC_002947.4_cds_WP_061405631.1_2875	rsem/refseq	WP_061405631.1
PRJNA486005	Serine	PP_RS15245	PP_5541	27.483900185795132	-0.8997918405800034	0.2616304344754638	-3.4391711437699253	5.834982279430075e-4	0.0015371136164945391	serine	glucose	lcl|NC_002947.4_cds_WP_061405633.1_2991	rsem/refseq	WP_061405633.1
PRJNA486005	Serine	PP_RS28325	PP_5543	1.1508583480770374	2.06454635104035	0.9672923207998164	2.1343561885545177	0.03281363501793916	0.06095986033575271	serine	glucose	lcl|NC_002947.4_cds_WP_061405635.1_3007	rsem/refseq	WP_061405635.1
PRJNA486005	Serine	PP_RS15655	PP_5551	154.5066353348498	0.3327974201318831	0.2178195560193096	1.5278583163688975	0.1265477194967287	0.1960051431231712	serine	glucose	lcl|NC_002947.4_cds_WP_061405639.1_3077	rsem/refseq	WP_061405639.1
PRJNA486005	Serine	PP_RS28850	PP_5573	1.975666288654684	1.8427074627675086	0.8325037047126167	2.2134525676418675	0.026866459918503286	0.05108282685184808	serine	glucose	lcl|NC_002947.4_cds_WP_061405649.1_3169	rsem/refseq	WP_061405649.1
PRJNA486005	Serine	PP_RS16195	PP_5580	55.98432483923444	-0.1367028138346109	0.3768937849921445	-0.3627091219810381	0.7168221847721659	0.7950468279516681	serine	glucose	lcl|NC_002947.4_cds_WP_061405652.1_3185	rsem/refseq	WP_061405652.1
PRJNA486005	Serine	PP_RS17060	PP_5597	28.62026127658073	-1.1305327624894888	0.2401393290327179	-4.707820110280473	2.503799042037557e-6	8.903458425566123e-6	serine	glucose	lcl|NC_002947.4_cds_WP_061405658.1_3360	rsem/refseq	WP_061405658.1
PRJNA486005	Serine	PP_RS18130	PP_3486	4.59102530871618	0.05483306338278671	0.49363933582640335	0.11107920176375428	0.9115535412535535	0.938698807683972	serine	glucose	lcl|NC_002947.4_cds_WP_061405662.1_3575	rsem/refseq	WP_061405662.1
PRJNA486005	Serine	PP_RS19145	PP_5613	58.67281213659738	3.384303438003802	0.21972618892432222	15.402367166935296	1.5778583475611867e-53	4.220204862615806e-52	serine	glucose	lcl|NC_002947.4_cds_WP_061405665.1_3778	rsem/refseq	WP_061405665.1
PRJNA486005	Serine	PP_RS19160	PP_5615	13.902844858475618	0.7724310395022025	0.2980103388463064	2.5919605423507477	0.00954307161335526	0.02016091092919724	serine	glucose	lcl|NC_002947.4_cds_WP_061405666.1_3781	rsem/refseq	WP_061405666.1
PRJNA486005	Serine	PP_RS19290	PP_5624	109.85087261612387	0.5266053108803509	0.17405705947885988	3.0254751657706236	0.002482427899543425	0.005847775793699008	serine	glucose	lcl|NC_002947.4_cds_WP_061405669.1_3808	rsem/refseq	WP_061405669.1
PRJNA486005	Serine	PP_RS19310	PP_5625	9.035661795641708	1.571896411525657	0.4139962972843939	3.7968851939896604	1.46525606954327e-4	4.22859134163494e-4	serine	glucose	lcl|NC_002947.4_cds_WP_061405670.1_3812	rsem/refseq	WP_061405670.1
PRJNA486005	Serine	PP_RS19735	PP_5629	113.06505043471256	0.3423796956366534	0.13532189027451538	2.530113161603776	0.011402574433106046	0.023713904964168742	serine	glucose	lcl|NC_002947.4_cds_WP_061405672.1_3897	rsem/refseq	WP_061405672.1
PRJNA486005	Serine	PP_RS20025	PP_3849	81.41001122412	-0.7315482032151585	0.33917906460051944	-2.156820038632886	0.031019689149193223	0.05795456629144055	serine	glucose	lcl|NC_002947.4_cds_WP_061405675.1_3957	rsem/refseq	WP_061405675.1
PRJNA486005	Serine	PP_RS20045	PP_3852	96.26946997009749	0.31424907695946636	0.17351664760083538	1.8110600988694612	0.0701315491541881	0.11887063668038551	serine	glucose	lcl|NC_002947.4_cds_WP_061405677.1_3961	rsem/refseq	WP_061405677.1
PRJNA486005	Serine	PP_RS20125	PP_5640	2.2193160504907588	0.33790348021511474	0.6486077465535	0.5209673828452233	0.6023894934009515	0.6981872834566284	serine	glucose	lcl|NC_002947.4_cds_WP_061405679.1_3977	rsem/refseq	WP_061405679.1
PRJNA486005	Serine	PP_RS20220	PP_5641	183.4487640819917	0.5783697803234297	0.1528220996588277	3.7845951705586347	1.5395898446001437e-4	4.4339552969164365e-4	serine	glucose	lcl|NC_002947.4_cds_WP_061405680.1_3996	rsem/refseq	WP_061405680.1
PRJNA486005	Serine	PP_RS21215	PP_5652	43.06801558929012	0.21273342870507495	0.3959720354831066	0.5372435668229173	0.5910993810286576	0.687486229214858	serine	glucose	lcl|NC_002947.4_cds_WP_061405684.1_4197	rsem/refseq	WP_061405684.1
PRJNA486005	Serine	PP_RS21230	PP_5654	8.147888651542912	1.1472754909745013	0.4094293658412723	2.8021328871150817	0.005076595781834264	0.01131957336276567	serine	glucose	lcl|NC_002947.4_cds_WP_061405685.1_4200	rsem/refseq	WP_061405685.1
PRJNA486005	Serine	PP_RS22010	PP_5666	10.077785905643568	0.12345444432680859	0.4095714276473234	0.30142347828304467	0.7630915932509594	0.8318412648738033	serine	glucose	lcl|NC_002947.4_cds_WP_061405691.1_4353	rsem/refseq	WP_061405691.1
PRJNA486005	Serine	PP_RS22015	PP_5667	5.36348757498031	0.12134373014702031	0.4018777249720378	0.30194191567960943	0.7626963419793873	0.831687523912254	serine	glucose	lcl|NC_002947.4_cds_WP_061405692.1_4354	rsem/refseq	WP_061405692.1
PRJNA486005	Serine	PP_RS23225	PP_5691	9.144541328810691	0.5696589830172583	0.34668173561153726	1.6431756406561053	0.10034659831258629	0.16110201135087224	serine	glucose	lcl|NC_002947.4_cds_WP_061405699.1_4598	rsem/refseq	WP_061405699.1
PRJNA486005	Serine	PP_RS23230	PP_5692	6.634578732107419	-0.2979171676801101	0.3653671533169873	-0.8153912166856484	0.41484841035785736	0.5212413157789217	serine	glucose	lcl|NC_002947.4_cds_WP_061405700.1_4599	rsem/refseq	WP_061405700.1
PRJNA486005	Serine	PP_RS23250	PP_5693	54.943482621593795	2.6925005497271433	0.24498334988464845	10.99054507579768	4.243555146712333e-28	4.983502787840744e-27	serine	glucose	lcl|NC_002947.4_cds_WP_061405701.1_4602	rsem/refseq	WP_061405701.1
PRJNA486005	Serine	PP_RS28730	PP_5708	6.004052227218753	1.1192961465940305	0.42818445721522874	2.614051322351973	0.008947559491633606	0.019046785056447777	serine	glucose	lcl|NC_002947.4_cds_WP_061405707.1_4887	rsem/refseq	WP_061405707.1
PRJNA486005	Serine	PP_RS24735	PP_5710	95.94652678760386	2.4279667434767696	0.2147896112236546	11.303930062746813	1.2547419649058648e-29	1.6050360603715753e-28	serine	glucose	lcl|NC_002947.4_cds_WP_061405709.1_4889	rsem/refseq	WP_061405709.1
PRJNA486005	Serine	PP_RS28465	PP_5711	88.82927399355232	-0.11996297394103436	0.44845588934899955	-0.2675022823653369	0.789082457109226	0.8534599117370132	serine	glucose	lcl|NC_002947.4_cds_WP_061405710.1_4893	rsem/refseq	WP_061405710.1
PRJNA486005	Serine	PP_RS27305	PP_5727	2.0308559718095416	-1.4219151568508424	0.8177833072558452	-1.7387431905674655	0.08207994523804245	0.1363122085206944	serine	glucose	lcl|NC_002947.4_cds_WP_061405724.1_5403	rsem/refseq	WP_061405724.1
PRJNA486005	Serine	PP_RS27855	PP_5730	4.49244878711849	-0.7028396299019721	0.4719051851295158	-1.4893661948407617	0.13639096537527487	0.2083699088406085	serine	glucose	lcl|NC_002947.4_cds_WP_061405728.1_5513	rsem/refseq	WP_061405728.1
PRJNA486005	Serine	PP_RS28015	PP_5732	147.99967817348565	-0.6526015353593668	0.14115314678103924	-4.623358035168007	3.775771822463226e-6	1.3117815094822519e-5	serine	glucose	lcl|NC_002947.4_cds_WP_061405729.1_5546	rsem/refseq	WP_061405729.1
PRJNA486005	Serine	PP_RS07940	PP_1542	23.534462542158057	1.2082226026648093	0.27201996332276684	4.441668868366054	8.926385333405714e-6	2.9825758525844556e-5	serine	glucose	lcl|NC_002947.4_cds_WP_079732494.1_1557	rsem/refseq	WP_079732494.1
PRJNA486005	Serine	PP_RS08065	PP_1563	73.80232296396161	0.5241089375522118	0.2881706119560697	1.8187452703612603	0.06895030162644782	0.11711704226430972	serine	glucose	lcl|NC_002947.4_cds_WP_079732495.1_1582	rsem/refseq	WP_079732495.1
PRJNA486005	Serine	PP_RS08070	PP_1565	45.983221571890226	0.3151478204097512	0.32461183680668343	0.970845128477036	0.331625406025871	0.4355700234221379	serine	glucose	lcl|NC_002947.4_cds_WP_079732496.1_1584	rsem/refseq	WP_079732496.1
PRJNA486005	Serine	PP_RS08655	PP_1682	13.527599320870351	0.42038883743139216	0.28217431931955866	1.489819620882322	0.13627167062606374	0.20825840464099113	serine	glucose	lcl|NC_002947.4_cds_WP_079732500.1_1702	rsem/refseq	WP_079732500.1
PRJNA486005	Serine	PP_RS08930	PP_1737	16.689416948753635	-0.09323303717862637	0.25776700604468245	-0.3616949997179428	0.7175799640822548	0.7955715984172559	serine	glucose	lcl|NC_002947.4_cds_WP_079732502.1_1755	rsem/refseq	WP_079732502.1
PRJNA486005	Serine	PP_RS28530	NA	143.45734546068647	0.4603579088679505	0.15814050019550613	2.911069006983149	0.003601944564109242	0.008279140671616227	serine	glucose	lcl|NC_002947.4_cds_WP_079732503.1_1829	rsem/refseq	WP_079732503.1
PRJNA486005	Serine	PP_RS10125	PP_5493	41.770717367889404	0.40592128555734197	0.4172760559574946	0.9727883490125077	0.3306585044597187	0.4347846683137749	serine	glucose	lcl|NC_002947.4_cds_WP_079732506.1_1988	rsem/refseq	WP_079732506.1
PRJNA486005	Serine	PP_RS10745	PP_2069	3.7053631952129678	0.8816082325170098	0.5463775161569318	1.6135514483062885	0.10662475524395394	0.16942364463152432	serine	glucose	lcl|NC_002947.4_cds_WP_079732510.1_2102	rsem/refseq	WP_079732510.1
PRJNA486005	Serine	PP_RS10775	PP_2075	13.06935222505237	0.6780703284598258	0.2857963425220477	2.3725647517952972	0.017665066502617892	0.03524187071721414	serine	glucose	lcl|NC_002947.4_cds_WP_079732511.1_2108	rsem/refseq	WP_079732511.1
PRJNA486005	Serine	PP_RS13115	NA	16.273742272968097	-2.5031476198938187	0.31414766386533183	-7.968060590025151	1.6118383869294913e-15	1.0895014005968387e-14	serine	glucose	lcl|NC_002947.4_cds_WP_079732514.1_2563	rsem/refseq	WP_079732514.1
PRJNA486005	Serine	PP_RS14220	NA	0.6459354910034424	-0.9214945203571957	1.1496038480761168	-0.8015757096667114	0.4227984331534887	0.5292080701585316	serine	glucose	lcl|NC_002947.4_cds_WP_079732516.1_2786	rsem/refseq	WP_079732516.1
PRJNA486005	Serine	PP_RS16585	PP_3181	10.991298322763962	-0.020405136549177562	0.293768070219551	-0.06946002175773407	0.9446234537767384	0.9622919894826876	serine	glucose	lcl|NC_002947.4_cds_WP_079732525.1_3264	rsem/refseq	WP_079732525.1
PRJNA486005	Serine	PP_RS17855	PP_3430	86.29099278039064	1.798809730999993	0.16317141778644217	11.024049158868406	2.925941995151922e-28	3.4726148095327485e-27	serine	glucose	lcl|NC_002947.4_cds_WP_079732531.1_3519	rsem/refseq	WP_079732531.1
PRJNA486005	Serine	PP_RS17930	PP_3446	16.691831657880424	0.4863614430885286	0.2640176846159868	1.8421547927592061	0.06545251093896037	0.11209544612401608	serine	glucose	lcl|NC_002947.4_cds_WP_079732532.1_3534	rsem/refseq	WP_079732532.1
PRJNA486005	Serine	PP_RS28710	PP_5681	40.25542555022898	1.119748890017839	0.18773466415048093	5.964529220454945	2.453403638056408e-9	1.128767599731302e-8	serine	glucose	lcl|NC_002947.4_cds_WP_079732548.1_4568	rsem/refseq	WP_079732548.1
PRJNA486005	Serine	PP_RS28715	PP_5684	6.58205361422406	1.9177690267454606	0.4095559788275456	4.682556538999979	2.833190066269152e-6	9.992134050753665e-6	serine	glucose	lcl|NC_002947.4_cds_WP_079732549.1_4574	rsem/refseq	WP_079732549.1
PRJNA486005	Serine	PP_RS28155	PP_5403	3.3649078453226307	0.6009189013332604	0.5088053264438148	1.181038935919271	0.23758725609320772	0.3316096990224475	serine	glucose	lcl|NC_002947.4_cds_WP_079732561.1_5575	rsem/refseq	WP_079732561.1
PRJNA486005	Serine	PP_RS28180	NA	10.388640876428056	1.1194882993356776	0.33098489082171173	3.3822942689510893	7.188309779017624e-4	0.0018628953020263569	serine	glucose	lcl|NC_002947.4_cds_WP_079732562.1_5580	rsem/refseq	WP_079732562.1
PRJNA486005	Serine	PP_RS00130	NA	2.87582084692821	0.5275837144387203	0.6225630729025247	0.8474381751860259	0.3967509337094433	0.5032533967405918	serine	glucose	lcl|NC_002947.4_cds_WP_079732563.1_27	rsem/refseq	WP_079732563.1
PRJNA486005	Serine	PP_RS02625	PP_0495	36.282835047657635	-0.33671207555688615	0.18940120061159538	-1.7777716005474582	0.07544137457464582	0.1269468042962884	serine	glucose	lcl|NC_002947.4_cds_WP_079732569.1_509	rsem/refseq	WP_079732569.1
PRJNA486005	Serine	PP_RS04910	PP_0934	81.20845203763886	-2.4197443397800753	0.14713427827685727	-16.445823285495237	8.985500686603113e-61	2.886721197592609e-59	serine	glucose	lcl|NC_002947.4_cds_WP_079732573.1_954	rsem/refseq	WP_079732573.1
PRJNA486005	Serine	PP_RS14600	PP_2809	4.387386110309312	1.181805741105725	0.524434950639457	2.2534839443189645	0.02422865195128031	0.046638486366273046	serine	glucose	lcl|NC_002947.4_cds_WP_079732584.1_2862	rsem/refseq	WP_079732584.1
PRJNA486005	Serine	PP_RS18800	PP_3619	9.088082247728366	0.37051769335967155	0.442177327710671	0.8379391482552712	0.4020648804894991	0.5086088893270649	serine	glucose	lcl|NC_002947.4_cds_WP_079732587.1_3709	rsem/refseq	WP_079732587.1
PRJNA486005	Serine	PP_RS28865	PP_4022	143.8522940853944	0.6769706783701264	0.227291883591777	2.978419940352934	0.002897387114636559	0.006762586209109964	serine	glucose	lcl|NC_002947.4_cds_WP_079732589.1_4135	rsem/refseq	WP_079732589.1
PRJNA486005	Serine	PP_RS10710	PP_2062	10.38449971960827	1.9240185681647874	0.39516614780189796	4.8688850977420355	1.1222963750613403e-6	4.135554869210872e-6	serine	glucose	lcl|NC_002947.4_cds_WP_080985565.1_2095	rsem/refseq	WP_080985565.1
PRJNA486005	Serine	PP_RS15420	PP_2977	20.468806340569447	0.3144499698084549	0.2330327421545774	1.3493810650860003	0.17721459951067084	0.2596670016421101	serine	glucose	lcl|NC_002947.4_cds_WP_088171445.1_3027	rsem/refseq	WP_088171445.1
PRJNA486005	Serine	PP_RS15420	NA	20.468806340569447	0.3144499698084549	0.2330327421545774	1.3493810650860003	0.17721459951067084	0.2596670016421101	serine	glucose	lcl|NC_002947.4_cds_WP_088171445.1_3027	rsem/refseq	WP_088171445.1
PRJNA486005	Serine	PP_RS15395	NA	14.48477828803758	-1.0880560043786816	0.31078018112291367	-3.5010469472258756	4.6343419677678804e-4	0.0012383351625154134	serine	glucose	lcl|NC_002947.4_cds_WP_090315687.1_3022	rsem/refseq	WP_090315687.1
PRJNA486005	Serine	PP_RS14300	PP_2748	1.0588975978307749	1.8705739614638368	1.1400886388580016	1.6407267801015404	0.10085414327256967	0.1617717821789568	serine	glucose	lcl|NC_002947.4_cds_WP_110771718.1_2802	rsem/refseq	WP_110771718.1
PRJNA486005	Serine	PP_RS11785	PP_2266	4.752617507055292	1.2625960420060032	0.5693106508104523	2.217762903624958	0.02657100271805608	0.050624371231742835	serine	glucose	lcl|NC_002947.4_cds_WP_110771734.1_2303	rsem/refseq	WP_110771734.1
PRJNA486005	Serine	PP_RS19175	PP_3688	23.032829553546843	0.476691281156068	0.278997096500722	1.7085886811543731	0.08752716676666022	0.14356715440892917	serine	glucose	lcl|NC_002947.4_cds_WP_110771757.1_3784	rsem/refseq	WP_110771757.1
PRJNA486005	Serine	PP_RS28130	PP_5399	59.43186351788777	-0.08737802236569109	0.1686441536463893	-0.518120672886794	0.6043740774186217	0.6994722759358375	serine	glucose	lcl|NC_002947.4_cds_WP_110771770.1_5570	rsem/refseq	WP_110771770.1
PRJNA486005	Serine	PP_RS08810	PP_1712	88.12396422696723	1.5959622500171897	0.13085725371604787	12.196207735494196	3.2563983799407204e-34	4.815679085679531e-33	serine	glucose	lcl|NC_002947.4_cds_WP_110771776.1_1730	rsem/refseq	WP_110771776.1
PRJNA486005	Serine	PP_RS10095	PP_1952	11.156909389698942	0.20469470528268963	0.31031924389253945	0.659626205307375	0.5094937333023724	0.6115675261241704	serine	glucose	lcl|NC_002947.4_cds_WP_110771793.1_1982	rsem/refseq	WP_110771793.1
PRJNA486005	Serine	PP_RS10080	PP_1949	12.237836487310888	0.9083365612084978	0.30435451539360364	2.9844688193102704	0.0028407115240490066	0.00663861932250583	serine	glucose	lcl|NC_002947.4_cds_WP_110771795.1_1979	rsem/refseq	WP_110771795.1
PRJNA486005	Serine	PP_RS09975	PP_1934	28.64327433647496	2.48625028608745	0.2449528496171176	10.149913707775488	3.3165654663299576e-24	3.328474139458611e-23	serine	glucose	lcl|NC_002947.4_cds_WP_110771797.1_1958	rsem/refseq	WP_110771797.1
PRJNA486005	Serine	PP_RS22875	PP_4408	11.61651841588969	0.8253450099258035	0.31712472467058406	2.602588022057055	0.009252306087599306	0.01962823188982168	serine	glucose	lcl|NC_002947.4_cds_WP_110771809.1_4526	rsem/refseq	WP_110771809.1
PRJNA486005	Serine	PP_RS22875	NA	11.61651841588969	0.8253450099258035	0.31712472467058406	2.602588022057055	0.009252306087599306	0.01962823188982168	serine	glucose	lcl|NC_002947.4_cds_WP_110771809.1_4526	rsem/refseq	WP_110771809.1
PRJNA486005	Serine	PP_RS22940	PP_4420	22.604101880580107	0.3175512443977411	0.20727232642001583	1.5320484402450159	0.1255104816571096	0.19472761378385864	serine	glucose	lcl|NC_002947.4_cds_WP_110771811.1_4539	rsem/refseq	WP_110771811.1
PRJNA486005	Serine	PP_RS22940	NA	22.604101880580107	0.3175512443977411	0.20727232642001583	1.5320484402450159	0.1255104816571096	0.19472761378385864	serine	glucose	lcl|NC_002947.4_cds_WP_110771811.1_4539	rsem/refseq	WP_110771811.1
PRJNA486005	Serine	PP_RS28040	PP_5384	93.04702255879434	-0.38533241941286606	0.17377874493885273	-2.2173737044104698	0.026597565084339234	0.05065771339742975	serine	glucose	lcl|NC_002947.4_cds_WP_110771814.1_5551	rsem/refseq	WP_110771814.1
PRJNA486005	Serine	PP_RS20175	PP_3876	2.390086926468705	-0.9956335351607762	0.587440083710343	-1.6948682304282572	0.09010042045018764	0.1470114857900026	serine	glucose	lcl|NC_002947.4_cds_WP_110771832.1_3987	rsem/refseq	WP_110771832.1
PRJNA486005	Serine	PP_RS16480	PP_3160	20.09418306149274	2.221270715419728	0.29798848887929397	7.454216516126893	9.040343151653451e-14	5.457399375566177e-13	serine	glucose	lcl|NC_002947.4_cds_WP_110771845.1_3243	rsem/refseq	WP_110771845.1
PRJNA486005	Serine	PP_RS16470	PP_5589	101.93771515945554	1.9284930256672745	0.2349841638842075	8.206906345474296	2.269604627182547e-16	1.5998852289975332e-15	serine	glucose	lcl|NC_002947.4_cds_WP_110771847.1_3241	rsem/refseq	WP_110771847.1
PRJNA486005	Serine	PP_RS00100	PP_0019	287.94881400953517	-0.043878660313794525	0.09710461242390488	-0.4518699907090369	0.6513626443831579	0.7396134840751275	serine	glucose	lcl|NC_002947.4_cds_WP_126404318.1_20	rsem/refseq	WP_126404318.1
PRJNA486005	Serine	PP_RS03405	NA	33.21435078475912	-0.20810465403412734	0.29376011451357403	-0.7084169829478715	0.4786863490778376	0.5818823926058427	serine	glucose	lcl|NC_002947.4_cds_WP_126404328.1_655	rsem/refseq	WP_126404328.1
PRJNA486005	Serine	PP_RS23215	PP_5689	20.80584423963371	-1.2857918692290913	0.2934277035361292	-4.3819716193592955	1.1761013228137112e-5	3.871853000311334e-5	serine	glucose	lcl|NC_002947.4_cds_WP_126404332.1_4596	rsem/refseq	WP_126404332.1
PRJNA486005	Serine	PP_RS23075	PP_5680	6.465830143574565	1.8491460363272405	0.45618001495036953	4.053544600213185	5.0447376684769904e-5	1.5494551410322185e-4	serine	glucose	lcl|NC_002947.4_cds_WP_126404334.1_4565	rsem/refseq	WP_126404334.1
PRJNA486005	Serine	PP_RS22005	PP_5665	67.91834434336234	6.1153052582614995	0.4110874775844762	14.87592201590436	4.724314661750206e-50	1.1482138677905936e-48	serine	glucose	lcl|NC_002947.4_cds_WP_126404336.1_4352	rsem/refseq	WP_126404336.1
PRJNA486005	Serine	PP_RS21240	NA	123.5091323768704	-0.559109370288332	0.3302599838994856	-1.6929370724444066	0.09046744580603282	0.1475242188027198	serine	glucose	lcl|NC_002947.4_cds_WP_126404339.1_4202	rsem/refseq	WP_126404339.1
PRJNA486005	Serine	PP_RS20710	PP_3983	51.92484090148379	0.022783180913673616	0.17181756214198135	0.1326010020724584	0.8945089398809846	0.9282169990597184	serine	glucose	lcl|NC_002947.4_cds_WP_126404341.1_4095	rsem/refseq	WP_126404341.1
PRJNA486005	Serine	PP_RS20685	PP_3977	91.19071008427485	0.08402389904739797	0.17709373381490204	0.47446003445395507	0.6351718910333335	0.7263933860221633	serine	glucose	lcl|NC_002947.4_cds_WP_126404343.1_4090	rsem/refseq	WP_126404343.1
PRJNA486005	Serine	PP_RS19200	NA	156.86965588873932	0.8951789120448798	0.2396467911804721	3.7354095485081733	1.874099338856989e-4	5.336839176877518e-4	serine	glucose	lcl|NC_002947.4_cds_WP_126404349.1_3789	rsem/refseq	WP_126404349.1
PRJNA486005	Serine	PP_RS18380	PP_3536	51.21426371312782	0.8271624874915924	0.25204048407668894	3.2818635883904657	0.0010312347999245877	0.002604881397007883	serine	glucose	lcl|NC_002947.4_cds_WP_126404352.1_3625	rsem/refseq	WP_126404352.1
PRJNA486005	Serine	PP_RS16200	NA	94.25215917199098	0.1452548322365978	0.320585108769649	0.45309288629799765	0.6504818575550229	0.7389135508499446	serine	glucose	lcl|NC_002947.4_cds_WP_126404358.1_3186	rsem/refseq	WP_126404358.1
PRJNA486005	Serine	PP_RS11975	PP_5516	110.45239494869946	0.7015124133547658	0.11359902865998742	6.175338131230492	6.602201775064536e-10	3.1815782691905823e-9	serine	glucose	lcl|NC_002947.4_cds_WP_126404369.1_2340	rsem/refseq	WP_126404369.1
PRJNA486005	Serine	PP_RS11955	PP_2292	639.7647092505132	3.074962699199711	0.22180012848947656	13.863665094069614	1.0516437843594721e-43	2.1222703085088263e-42	serine	glucose	lcl|NC_002947.4_cds_WP_126404371.1_2336	rsem/refseq	WP_126404371.1
PRJNA486005	Serine	PP_RS10165	PP_1963	84.11606888983282	-0.7813550965856162	0.22349995098353315	-3.4959967245951846	4.722944972728842e-4	0.0012608052720895046	serine	glucose	lcl|NC_002947.4_cds_WP_126404377.1_1996	rsem/refseq	WP_126404377.1
PRJNA486005	Serine	PP_RS07955	NA	1564.046758473503	0.1572269441144234	0.19102698261749052	0.8230614437817521	0.41047305310440596	0.5167738910480134	serine	glucose	lcl|NC_002947.4_cds_WP_126404382.1_1560	rsem/refseq	WP_126404382.1
PRJNA486005	Serine	PP_RS25490	NA	37.31759844886848	-1.170510752218359	0.29438960027614036	-3.9760601295711817	7.006641628508307e-5	2.1137143390912808e-4	serine	glucose	lcl|NC_002947.4_cds_WP_126404391.1_5039	rsem/refseq	WP_126404391.1
PRJNA486005	Serine	PP_RS28065	PP_5734	16.628681604675993	-0.04975209130246067	0.27302618622500197	-0.18222461365467624	0.8554064574653775	0.9011914996666904	serine	glucose	lcl|NC_002947.4_cds_WP_126404397.1_5556	rsem/refseq	WP_126404397.1
PRJNA486005	Serine	PP_RS28185	NA	15.737134705429812	-2.485918706785737	0.3869278812841103	-6.424759824842905	1.3207788447570717e-10	6.615729159670279e-10	serine	glucose	lcl|NC_002947.4_cds_WP_126404399.1_5581	rsem/refseq	WP_126404399.1
PRJNA486005	Serine	PP_RS00255	PP_5424	44.698301946598946	1.8642598683471272	0.218695652795125	8.524448677969716	1.53539368200735e-17	1.1413365269176977e-16	serine	glucose	lcl|NC_002947.4_cds_WP_153428583.1_52	rsem/refseq	WP_153428583.1
PRJNA486005	Serine	PP_RS11790	PP_5507	0.4415546000439161	1.5288974072113226	1.400641123754639	1.0915696971061883	0.27502228155670017	0.37396607976209045	serine	glucose	lcl|NC_002947.4_cds_WP_154070656.1_2304	rsem/refseq	WP_154070656.1
PRJNA486005	Serine	PP_RS11830	NA	1.5386389385252077	0.3080200038407432	0.7463063214542855	0.41272597455763443	0.679807392110854	0.7641946803337301	serine	glucose	lcl|NC_002947.4_cds_WP_154070657.1_2312	rsem/refseq	WP_154070657.1
PRJNA486005	Serine	PP_RS14155	NA	11.047303692724304	2.2421938729548376	0.4025931151348218	5.569379576210497	2.5564800851183515e-8	1.093398904040672e-7	serine	glucose	lcl|NC_002947.4_cds_WP_154070658.1_2773	rsem/refseq	WP_154070658.1
PRJNA486005	Serine	PP_RS16130	NA	23.579644739723175	0.8273768445691543	0.2921054020480072	2.8324599229191105	0.004619135615042171	0.010399101122869807	serine	glucose	lcl|NC_002947.4_cds_WP_154070659.1_3172	rsem/refseq	WP_154070659.1
PRJNA486005	Serine	PP_RS20250	NA	1.1806669324015764	1.1235532235554904	1.0776005039747585	1.042643557989472	0.2971134076571934	0.3990233755011166	serine	glucose	lcl|NC_002947.4_cds_WP_154070660.1_4002	rsem/refseq	WP_154070660.1
PRJNA486005	Serine	PP_RS20935	NA	10.43876264302558	0.6689517671431896	0.3236213248816146	2.067081850641029	0.038726441971902864	0.07028597747497954	serine	glucose	lcl|NC_002947.4_cds_WP_154070661.1_4139	rsem/refseq	WP_154070661.1
PRJNA486005	Serine	PP_RS23110	NA	26.832038054308526	-0.36354600946644045	0.25146211486642545	-1.4457287518620967	0.1482532966811545	0.22368041253647872	serine	glucose	lcl|NC_002947.4_cds_WP_154070662.1_4573	rsem/refseq	WP_154070662.1
PRJNA486005	Serine	PP_RS28725	NA	258.68325018370996	-0.28356895406957267	0.13596500223283192	-2.0856025404535927	0.0370146410455637	0.06761824949173238	serine	glucose	lcl|NC_002947.4_cds_WP_154070663.1_4708	rsem/refseq	WP_154070663.1
PRJNA486005	Serine	PP_RS02650	NA	5.385486384392437	-1.0092512444251032	0.5002133676539403	-2.0176414899877835	0.04362861252338196	0.07814367087208877	serine	glucose	lcl|NC_002947.4_cds_WP_154070664.1_514	rsem/refseq	WP_154070664.1
PRJNA486005	Serine	PP_RS19720	PP_3789	76.25163344033908	-0.8774430513792935	0.14634751193922704	-5.995613042903419	2.0271921834165724e-9	9.373039127625013e-9	serine	glucose	lcl|NC_002947.4_cds_WP_158286185.1_3894	rsem/refseq	WP_158286185.1
PRJNA486005	Serine	PP_RS04035	PP_0756	80.56630881152016	-0.25409644136317205	0.12383760061904245	-2.051852103827824	0.04018403782180358	0.07260141287132581	serine	glucose	lcl|NC_002947.4_cds_WP_162490559.1_780	rsem/refseq	WP_162490559.1
PRJNA486005	Serine	PP_RS06240	PP_1203	30.08769815714141	-0.6273613550660978	0.19470192120880345	-3.2221631464709537	0.0012722666878240496	0.003158068732209786	serine	glucose	lcl|NC_002947.4_cds_WP_162490561.1_1219	rsem/refseq	WP_162490561.1
PRJNA486005	Serine	PP_RS08120	PP_1575	3.7626878585267	-0.1014734085268628	1.108374316319297	-0.0915515697475172	0.9270543315141172	0.9512176419170182	serine	glucose	lcl|NC_002947.4_cds_WP_162490562.1_1595	rsem/refseq	WP_162490562.1
PRJNA486005	Serine	PP_RS07860	PP_1527	45.46947875546835	-0.5898071164552011	0.17759438302201067	-3.3210910526494617	8.966627957915124e-4	0.0022950297749425616	serine	glucose	lcl|NC_002947.4_cds_WP_162490563.1_1541	rsem/refseq	WP_162490563.1
PRJNA486005	Serine	PP_RS06885	PP_1331	305.20005913577	-0.683888935473255	0.07980264268764103	-8.569752986127217	1.0370725066514559e-17	7.791982946480697e-17	serine	glucose	lcl|NC_002947.4_cds_WP_162490564.1_1345	rsem/refseq	WP_162490564.1
PRJNA486005	Serine	PP_RS07510	PP_1455	19.12836114362951	1.2677061358206676	0.2549562438951238	4.972249812176156	6.618034935241218e-7	2.49291208140151e-6	serine	glucose	lcl|NC_002947.4_cds_WP_162490565.1_1471	rsem/refseq	WP_162490565.1
PRJNA486005	Serine	PP_RS08665	PP_1684	31.862349504736397	-0.21325617855606863	0.21970801281664448	-0.9706345063256288	0.3317303164127273	0.4356054659965106	serine	glucose	lcl|NC_002947.4_cds_WP_162490566.1_1704	rsem/refseq	WP_162490566.1
PRJNA486005	Serine	PP_RS08705	PP_1694	21.45605082647452	0.4380192457992299	0.23620724996236278	1.8543852733945456	0.06368406016026674	0.10939672011203985	serine	glucose	lcl|NC_002947.4_cds_WP_162490567.1_1713	rsem/refseq	WP_162490567.1
PRJNA486005	Serine	PP_RS12210	PP_2340	32.08555859006876	-0.685247799677289	0.18876942994578513	-3.6300782381664933	2.8333532441687147e-4	7.813736869710467e-4	serine	glucose	lcl|NC_002947.4_cds_WP_162490568.1_2386	rsem/refseq	WP_162490568.1
PRJNA486005	Serine	PP_RS23420	PP_4498	21.429745263248776	0.3423886463385876	0.23296589966785716	1.4696942635241297	0.14164457707421582	0.2149275748764567	serine	glucose	lcl|NC_002947.4_cds_WP_162490571.1_4632	rsem/refseq	WP_162490571.1
PRJNA486005	Serine	PP_RS24440	PP_4688	5.549406855087737	-0.21025367089705196	0.45544098986375425	-0.4616485463022325	0.6443333750632301	0.7341670539346629	serine	glucose	lcl|NC_002947.4_cds_WP_162490572.1_4832	rsem/refseq	WP_162490572.1
PRJNA486005	Serine	PP_RS27495	PP_5275	18.6273468622215	-0.3093671257855693	0.24833913382639133	-1.245744563165954	0.2128581876867383	0.3028448127179606	serine	glucose	lcl|NC_002947.4_cds_WP_162490574.1_5441	rsem/refseq	WP_162490574.1
PRJNA486005	Serine	PP_RS28360	NA	10.08255312360035	-0.6177041723772816	0.5412632865410665	-1.141226807243309	0.2537755514827511	0.3504459814201034	serine	glucose	lcl|NC_002947.4_cds_WP_164721822.1_4198	rsem/refseq	WP_164721822.1
PRJNA486005	Serine	PP_RS28350	PP_4044	38.94402219739631	1.4705432576019066	0.1979361171871188	7.4293831691753835	1.0910526570217235e-13	6.558047691130575e-13	serine	glucose	lcl|NC_002947.4_cds_WP_164721823.1_4156	rsem/refseq	WP_164721823.1
PRJNA486005	Serine	PP_RS28340	NA	0.06404687890668838	0.20231274209377548	3.758877882068955	0.05382264293790222	0.9570764692088173	0.9713248843277574	serine	glucose	lcl|NC_002947.4_cds_WP_164721825.1_3288	rsem/refseq	WP_164721825.1
PRJNA486005	Serine	PP_RS28315	NA	2.2174725075380013	-0.8105582807730707	0.7517254862870731	-1.07826366879828	0.28091610564326314	0.38077619557367626	serine	glucose	lcl|NC_002947.4_cds_WP_164721826.1_2682	rsem/refseq	WP_164721826.1
PRJNA486005	Serine	PP_RS08845	PP_1719	429.1135937114152	0.6536538024759647	0.07305993198903711	8.946816465337632	3.6588188952708345e-19	2.955606593145082e-18	serine	glucose	lcl|NC_002947.4_cds_WP_164721827.1_1737	rsem/refseq	WP_164721827.1
PRJNA486005	Serine	PP_RS26065	PP_4996	14.565521752107776	-1.0679163951893924	0.2625033850233939	-4.06820047327855	4.7377612253310385e-5	1.4575721105999177e-4	serine	glucose	lcl|NC_002947.4_cds_WP_164721830.1_5154	rsem/refseq	WP_164721830.1
PRJNA486005	Serine	PP_RS27075	PP_5197	37.76802562292456	-1.2168146237402373	0.2279757680369191	-5.337473514041117	9.425066544047948e-8	3.8541420615382607e-7	serine	glucose	lcl|NC_002947.4_cds_WP_164721831.1_5357	rsem/refseq	WP_164721831.1
PRJNA486005	Serine	PP_RS10225	PP_1975	19.568868952524905	0.018464389205050526	0.2562609135545567	0.0720530842918405	0.9425596624389653	0.9614796556631051	serine	glucose	lcl|NC_002947.4_cds_WP_172402858.1_2007	rsem/refseq	WP_172402858.1
PRJNA486005	Serine	PP_RS11180	PP_2155	22.986133449801407	-0.8776640882137737	0.2339738353777398	-3.75112066183309	1.7604594776617858e-4	5.046650502630453e-4	serine	glucose	lcl|NC_002947.4_cds_WP_172830932.1_2189	rsem/refseq	WP_172830932.1
PRJNA486005	Serine	PP_RS28410	NA	5.539459820501951	0.2243909998350317	0.4177803907387179	0.5371027573559981	0.5911966362646743	0.687486229214858	serine	glucose	lcl|NC_002947.4_cds_WP_172830944.1_5218	rsem/refseq	WP_172830944.1
PRJNA486005	Serine	PP_RS00890	PP_0166	277.04160681488935	0.32944070775880874	0.096919953150574	3.399100980238739	6.76077499416149e-4	0.0017578014984819875	serine	glucose	lcl|NC_002947.4_cds_WP_172830945.1_171	rsem/refseq	WP_172830945.1
PRJNA486005	Serine	PP_RS01575	PP_0295	15.70935071718699	1.0955465272758727	0.28394044938210805	3.8583672374257585	1.1414704530368233e-4	3.340743367788399e-4	serine	glucose	lcl|NC_002947.4_cds_WP_172830946.1_307	rsem/refseq	WP_172830946.1
PRJNA486005	Serine	PP_RS02165	PP_0410	35.29132216905347	0.07193108344572932	0.1898977693686663	0.3787884591002371	0.7048449581939531	0.78519804351391	serine	glucose	lcl|NC_002947.4_cds_WP_172830947.1_425	rsem/refseq	WP_172830947.1
PRJNA486005	Serine	PP_RS26260	PP_5035	21.666907792478668	0.035896373913794535	0.22160379800869023	0.1619844706469645	0.8713180829884382	0.9114446464553676	serine	glucose	lcl|NC_002947.4_cds_WP_172830964.1_5193	rsem/refseq	WP_172830964.1
PRJNA486005	Serine	PP_RS27745	PP_5327	31.52135072298203	-0.5330974869595501	0.18396276293513902	-2.8978554053762924	0.00375723767846365	0.008604243597956494	serine	glucose	lcl|NC_002947.4_cds_WP_172830966.1_5491	rsem/refseq	WP_172830966.1
PRJNA486005	Serine	PP_RS20480	NA	3.6045559752400287	0.3144672167725154	0.5423026784652161	0.5798739878300005	0.5619995984551618	0.6608283036105079	serine	glucose	lcl|NC_002947.4_cds_WP_172835027.1_4049	rsem/refseq	WP_172835027.1
PRJNA486005	Serine	PP_RS13685	PP_2625	1.8953586790199735	1.4592343566846517	0.8224827545613269	1.774182313965887	0.07603299867360755	0.1277131859349243	serine	glucose	lcl|NC_002947.4_cds_WP_172835029.1_2678	rsem/refseq	WP_172835029.1
PRJNA486005	Serine	PP_RS20170	PP_3875	1.7339390418939746	-1.6871097865705986	0.6913587493971475	-2.440281240443877	0.01467583152163273	0.029799454488168165	serine	glucose	lcl|NC_002947.4_cds_WP_172835030.1_3986	rsem/refseq	WP_172835030.1
PRJNA486005	Serine	PP_RS21390	PP_4115	20.54327712626171	-0.08567370912626322	0.23414815687556623	-0.365895295822435	0.7144432067215922	0.793046862669545	serine	glucose	lcl|NC_002947.4_cds_WP_172835031.1_4229	rsem/refseq	WP_172835031.1
PRJNA486005	Serine	PP_RS21400	PP_4118	17.02489358336368	2.2276563312233155	0.35541440816296926	6.267771592990291	3.6625146680473223e-10	1.797494029357729e-9	serine	glucose	lcl|NC_002947.4_cds_WP_172835032.1_4231	rsem/refseq	WP_172835032.1
PRJNA486005	Serine	PP_RS00880	PP_0164	51.53007284760113	-0.12484495973340672	0.14983998706866883	-0.8331885378246371	0.404738405999423	0.5114122263871552	serine	glucose	lcl|NC_002947.4_cds_WP_172835033.1_169	rsem/refseq	WP_172835033.1
PRJNA486005	Serine	PP_RS02130	PP_0403	304.8642715744657	-0.9148406663689324	0.07505505990081864	-12.188927269898215	3.5607767483055275e-34	5.2519108240179155e-33	serine	glucose	lcl|NC_002947.4_cds_WP_172835034.1_418	rsem/refseq	WP_172835034.1
PRJNA486005	Serine	PP_RS03525	PP_0658	43.81521835868591	-1.7873967966912965	0.21819409501202333	-8.191774376812553	2.574028295463362e-16	1.8121937243879336e-15	serine	glucose	lcl|NC_002947.4_cds_WP_172835035.1_679	rsem/refseq	WP_172835035.1
PRJNA486005	Serine	PP_RS04655	PP_0882	52.796377862966914	0.2843212690957613	0.15579187957016985	1.8250069893257872	0.06799997462118641	0.1158548790406681	serine	glucose	lcl|NC_002947.4_cds_WP_172835036.1_903	rsem/refseq	WP_172835036.1
PRJNA486005	Serine	PP_RS05770	PP_1110	293.9134512744135	-1.2481676311320788	0.2784852366123568	-4.481988511547171	7.395072558114207e-6	2.491769475579169e-5	serine	glucose	lcl|NC_002947.4_cds_WP_172835037.1_1127	rsem/refseq	WP_172835037.1
PRJNA486005	Serine	PP_RS11130	PP_2145	47.06522124802207	-0.0695791650900562	0.15297000562007013	-0.4548549554405403	0.6492135908717749	0.7379227273227372	serine	glucose	lcl|NC_002947.4_cds_WP_172835038.1_2179	rsem/refseq	WP_172835038.1
PRJNA486005	Serine	PP_RS26710	PP_5126	38.17894139411616	-0.5373490048631953	0.17684790192879254	-3.038481084607709	0.0023777403136491745	0.005624765368845118	serine	glucose	lcl|NC_002947.4_cds_WP_172835041.1_5284	rsem/refseq	WP_172835041.1
PRJNA486005	Serine	PP_RS00370	PP_0071	5.920442234844206	-1.0758297524345743	0.4492692226498787	-2.394621528020811	0.016637528882786648	0.03350280491886792	serine	glucose	lcl|NC_002947.4_cds_WP_172835044.1_75	rsem/refseq	WP_172835044.1
PRJNA486005	Serine	PP_RS06875	PP_1329	96.47647542682238	0.05602379289071197	0.12244999867267983	0.45752383420165443	0.6472945750248236	0.7365133703020061	serine	glucose	lcl|NC_002947.4_cds_WP_172835045.1_1343	rsem/refseq	WP_172835045.1
PRJNA486005	Serine	PP_RS06910	PP_1336	102.09335866674991	-0.3349553650893103	0.12546996736216726	-2.6696058995732934	0.007594032168115013	0.016364934394665735	serine	glucose	lcl|NC_002947.4_cds_WP_172835046.1_1350	rsem/refseq	WP_172835046.1
PRJNA486005	Serine	PP_RS07115	PP_1377	175.77966907805714	0.33850797060092513	0.4745827299656371	0.7132749449720501	0.4756756383230504	0.5798139594910274	serine	glucose	lcl|NC_002947.4_cds_WP_172835047.1_1393	rsem/refseq	WP_172835047.1
PRJNA486005	Serine	PP_RS23010	PP_4433	9.060273201177678	-0.2629547905762507	0.35027808623968754	-0.7507029440497645	0.4528314508376457	0.5582811532374445	serine	glucose	lcl|NC_002947.4_cds_WP_197686807.1_4553	rsem/refseq	WP_197686807.1
PRJNA486005	Serine	PP_RS23135	PP_4453	38.23801943249281	0.6631286026272888	0.18830890278531934	3.5214936352918236	4.291229687916287e-4	0.001154377957432726	serine	glucose	lcl|NC_002947.4_cds_WP_197686808.1_4579	rsem/refseq	WP_197686808.1
PRJNA486005	Serine	PP_RS23155	PP_5688	3.1072622529262253	-0.0708576380115313	0.6128479306301455	-0.11562026152013553	0.9079535042301972	0.9362994401154916	serine	glucose	lcl|NC_002947.4_cds_WP_197686809.1_4583	rsem/refseq	WP_197686809.1
PRJNA486005	Serine	PP_RS23190	PP_4463	6.850096466668402	0.12765865675378754	0.37996336810483866	0.335976221577666	0.7368887976901803	0.8112665606212676	serine	glucose	lcl|NC_002947.4_cds_WP_197686810.1_4590	rsem/refseq	WP_197686810.1
PRJNA486005	Serine	PP_RS10100	PP_1953	71.68299295382279	0.8431109206981998	0.30209260607058985	2.7909022059983504	0.005256135058283594	0.011687269282341007	serine	glucose	lcl|NC_002947.4_cds_WP_197686811.1_1983	rsem/refseq	WP_197686811.1
PRJNA486005	Serine	PP_RS10050	PP_1943	4.523484942834802	0.35523371501630985	0.5002312025704339	0.7101390580814319	0.4776179076603712	0.58154739791363	serine	glucose	lcl|NC_002947.4_cds_WP_197686814.1_1973	rsem/refseq	WP_197686814.1
PRJNA486005	Serine	PP_RS26215	PP_5026	181.37827541371456	-0.7972696379111723	0.12257937070976786	-6.504109405153286	7.815500350392758e-11	3.9898307724836086e-10	serine	glucose	lcl|NC_002947.4_cds_WP_202814911.1_5184	rsem/refseq	WP_202814911.1
PRJNA486005	Serine	PP_RS28845	PP_5546	6.314427663895842	0.9501621432104824	0.47730781637625685	1.9906695650286175	0.0465172268091502	0.08281251524304127	serine	glucose	lcl|NC_002947.4_cds_WP_221036211.1_3035	rsem/refseq	WP_221036211.1
PRJNA486005	Serine	PP_RS00250	PP_0049	78.04305293092777	0.3480644962010632	0.14549497558346935	2.3922784605120695	0.016744133256759622	0.03369319831003826	serine	glucose	lcl|NC_002947.4_cds_WP_223296393.1_51	rsem/refseq	WP_223296393.1
PRJNA486005	Serine	PP_RS28525	NA	12.985066630740183	0.2800000526440398	0.7805360308976251	0.3587279018010695	0.7197986531828502	0.7973988250678028	serine	glucose	lcl|NC_002947.4_cds_WP_223625179.1_1593	rsem/refseq	WP_223625179.1
PRJNA486005	Serine	PP_RS22255	PP_4284	15.627258295572883	0.9592467031813562	0.2803312109971111	3.4218334083080086	6.220041183227497e-4	0.0016293359987929572	serine	glucose	lcl|NC_002947.4_cds_WP_223843640.1_4401	rsem/refseq	WP_223843640.1
PRJNA486005	Serine	PP_RS27970	PP_5371	10.466677464215373	0.3586805046991448	0.33852911993738266	1.0595262964837102	0.28936015976393814	0.3905174536649962	serine	glucose	lcl|NC_002947.4_cds_WP_230849516.1_5536	rsem/refseq	WP_230849516.1
PRJNA486005	Serine	PP_RS28580	NA	0.17115840687030592	-0.4441368809946085	2.4630039786746143	-0.18032324951160103	0.8568988043648893	0.9021194927331587	serine	glucose	lcl|NC_002947.4_cds_WP_232014074.1_3163	rsem/refseq	WP_232014074.1
PRJNA486005	Serine	PP_RS15880	PP_5558	77.54125376543303	0.3293567176751286	0.14754695832393697	2.232216247738779	0.025600674075910625	0.04890901164878345	serine	glucose	lcl|NC_002947.4_cds_WP_232014075.1_3122	rsem/refseq	WP_232014075.1
PRJNA486005	Serine	PP_RS11965	PP_2294	600.638472564183	-0.5488948754182081	0.1938601067283036	-2.8313967462500598	0.0046345194379218075	0.010425337488121892	serine	glucose	lcl|NC_002947.4_cds_WP_232014082.1_2338	rsem/refseq	WP_232014082.1
PRJNA486005	Serine	PP_RS11835	PP_2272	3.2353758295571193	0.7051158072594499	0.537987360688794	1.310654968467435	0.18997435904478568	0.27547514061228323	serine	glucose	lcl|NC_002947.4_cds_WP_232014083.1_2313	rsem/refseq	WP_232014083.1
PRJNA486005	Serine	PP_RS11800	PP_2268	1.395256566072736	1.0944462861695756	0.9849274770133944	1.1111947952637855	0.26648451108192445	0.3647651950033623	serine	glucose	lcl|NC_002947.4_cds_WP_232014084.1_2306	rsem/refseq	WP_232014084.1
PRJNA486005	Serine	PP_RS10715	PP_5501	59.70613351384171	0.4808583177653213	0.18063320577214015	2.662070441089886	0.007766162421383861	0.01671010313146104	serine	glucose	lcl|NC_002947.4_cds_WP_232014086.1_2096	rsem/refseq	WP_232014086.1
PRJNA486005	Serine	PP_RS09675	PP_1879	32.29043592718032	0.1691649716338425	0.20752726815372485	0.815145754766715	0.4149888838936164	0.521300642913554	serine	glucose	lcl|NC_002947.4_cds_WP_232014088.1_1898	rsem/refseq	WP_232014088.1
PRJNA486005	Serine	PP_RS09300	PP_5477	20.734102129354593	-0.7002199033447215	0.24604121083764816	-2.845945607895606	0.004427975760879945	0.009996924274361427	serine	glucose	lcl|NC_002947.4_cds_WP_232014089.1_1830	rsem/refseq	WP_232014089.1
PRJNA486005	Serine	PP_RS07910	PP_1537	3.1356513141630993	1.351526947098641	0.8352025877823916	1.6182025377665323	0.10561895613799843	0.16820796718273823	serine	glucose	lcl|NC_002947.4_cds_WP_232014092.1_1551	rsem/refseq	WP_232014092.1
PRJNA486005	Serine	PP_RS07885	PP_1532	37.515062322853275	1.1830973203060742	0.22480350431787058	5.262806395727634	1.418729536751298e-7	5.689166506771705e-7	serine	glucose	lcl|NC_002947.4_cds_WP_232014094.1_1546	rsem/refseq	WP_232014094.1
PRJNA486005	Serine	PP_RS28735	PP_5709	20.37271842539839	1.871318708915287	0.2802448610035953	6.677441656606433	2.431493577141719e-11	1.287125861384679e-10	serine	glucose	lcl|NC_002947.4_cds_WP_232014107.1_4888	rsem/refseq	WP_232014107.1
PRJNA486005	Serine	PP_RS26130	PP_5009	49.33662681788528	-0.5214063772117299	0.16140248603997892	-3.230473024328628	0.0012358556591256723	0.003074785830835251	serine	glucose	lcl|NC_002947.4_cds_WP_232014111.1_5167	rsem/refseq	WP_232014111.1
PRJNA486005	Serine	PP_RS28775	PP_5405	44.87508056347358	0.12986881883020623	0.18787254098773626	0.6912602456294221	0.48940200979194626	0.5916430005919073	serine	glucose	lcl|NC_002947.4_cds_WP_232014114.1_5577	rsem/refseq	WP_232014114.1
PRJNA486005	Serine	PP_RS01760	PP_0331	38.38173461711384	0.4730205929379915	0.20075365236607656	2.3562240953675557	0.018461776514212807	0.03660919855070933	serine	glucose	lcl|NC_002947.4_cds_WP_232014115.1_344	rsem/refseq	WP_232014115.1
PRJNA486005	Serine	PP_RS05495	PP_1053	4.05387796177529	0.33357689615687386	0.604941592876084	0.5514200049808836	0.5813457901745057	0.6782957592461223	serine	glucose	lcl|NC_002947.4_cds_WP_232014116.1_1071	rsem/refseq	WP_232014116.1
PRJNA486005	Serine	PP_RS23200	PP_4465	13.537894921128157	1.7404831845841175	0.3378455639305689	5.151712410649875	2.5811865110740686e-7	1.0097153671731312e-6	serine	glucose	lcl|NC_002947.4_cds_WP_232014118.1_4592	rsem/refseq	WP_232014118.1
PRJNA486005	Serine	PP_RS22035	PP_4242	11.385206082073552	-0.2256100401723168	0.2927535434408096	-0.7706483669528386	0.44091538422667487	0.5472284631054868	serine	glucose	lcl|NC_002947.4_cds_WP_232014120.1_4358	rsem/refseq	WP_232014120.1
PRJNA486005	Serine	PP_RS21235	PP_4089	185.0958982413515	-0.513717965516886	0.31259371754176446	-1.6434046389567956	0.1002992409645933	0.16110201135087224	serine	glucose	lcl|NC_002947.4_cds_WP_232014123.1_4201	rsem/refseq	WP_232014123.1
PRJNA486005	Serine	PP_RS19740	PP_5630	3.8971057479032787	-0.3877335384980821	0.5128642071976612	-0.7560159844585276	0.44963961212208636	0.5556825424852813	serine	glucose	lcl|NC_002947.4_cds_WP_232014127.1_3899	rsem/refseq	WP_232014127.1
PRJNA486005	Serine	PP_RS19530	PP_3752	2.879614257408003	0.7593566336530626	0.6013000630175706	1.2628580643120164	0.20664019309006665	0.29535123481807024	serine	glucose	lcl|NC_002947.4_cds_WP_232014129.1_3856	rsem/refseq	WP_232014129.1
PRJNA486005	Serine	PP_RS19240	PP_5622	41.634608805196955	2.228349394882797	0.20925870351699552	10.648777601271028	1.7666968151179083e-26	1.9594911104184738e-25	serine	glucose	lcl|NC_002947.4_cds_WP_232014131.1_3798	rsem/refseq	WP_232014131.1
PRJNA486005	Serine	PP_RS19225	PP_3694	93.06029361456532	1.0399406969181295	0.15689300179175958	6.628343425402865	3.3947494407602834e-11	1.7685600534808932e-10	serine	glucose	lcl|NC_002947.4_cds_WP_232014133.1_3794	rsem/refseq	WP_232014133.1
PRJNA486005	Serine	PP_RS19125	PP_3684	83.1990357793723	-0.23400127042438515	0.15299850225973868	-1.5294350400053702	0.1261566314266881	0.19551304953567686	serine	glucose	lcl|NC_002947.4_cds_WP_232014136.1_3774	rsem/refseq	WP_232014136.1
PRJNA486005	Serine	PP_RS17310	PP_3322	12.890585663926375	-0.017755963825845683	0.29434888027908757	-0.060322851607284275	0.9518985021337528	0.9680030247276112	serine	glucose	lcl|NC_002947.4_cds_WP_232014143.1_3410	rsem/refseq	WP_232014143.1
PRJNA486005	Serine	PP_RS16865	PP_3235	4.214788982778009	0.801765620873979	0.5509869251841966	1.4551445492212838	0.14562924823164	0.2204352823219246	serine	glucose	lcl|NC_002947.4_cds_WP_232014144.1_3321	rsem/refseq	WP_232014144.1
PRJNA486005	Serine	PP_RS02915	PP_0552	14.622264100731591	0.03319931105362173	0.2854472033208594	0.11630631047487881	0.9074097845208314	0.9360506993011306	serine	glucose	lcl|NC_002947.4_cds_WP_232014146.1_567	rsem/refseq	WP_232014146.1
PRJNA486005	Serine	PP_RS16125	PP_3103	32.03628071810684	0.8623758877088948	0.19320339938214337	4.463564774050239	8.060721523279628e-6	2.70789863672675e-5	serine	glucose	lcl|NC_002947.4_cds_WP_232014156.1_3171	rsem/refseq	WP_232014156.1
PRJNA486005	Serine	PP_RS14425	PP_2774	12.645872682024972	1.112462033575193	0.30208920483188445	3.6825613619470077	2.3090226495411063e-4	6.476385655260806e-4	serine	glucose	lcl|NC_002947.4_cds_WP_232014157.1_2827	rsem/refseq	WP_232014157.1
PRJNA486005	Serine	PP_RS25845	PP_4952	40.131265865264844	-0.8707634572363858	0.19387776962349904	-4.491301189029382	7.078936094414912e-6	2.392457845694036e-5	serine	glucose	lcl|NC_002947.4_cds_WP_232014161.1_5110	rsem/refseq	WP_232014161.1
PRJNA486005	Serine	PP_RS26030	PP_4989	129.05262639193168	-1.411792233645846	0.13498483049331145	-10.458895480968884	1.3340162357278784e-25	1.436830589155846e-24	serine	glucose	lcl|NC_002947.4_cds_WP_232014163.1_5147	rsem/refseq	WP_232014163.1
PRJNA486005	Serine	PP_RS26440	PP_5072	16.126965568602277	0.9246410989977568	0.2718695077564361	3.401047460703571	6.71281720718001e-4	0.0017469575506581128	serine	glucose	lcl|NC_002947.4_cds_WP_232014165.1_5230	rsem/refseq	WP_232014165.1
PRJNA486005	Serine	PP_RS28685	NA	4.534778451433951	0.10392321885665962	0.5030208346660332	0.20659823946587932	0.8363236353058839	0.8889064848246573	serine	glucose	lcl|NC_002947.4_cds_WP_232014167.1_4464	rsem/refseq	WP_232014167.1
PRJNA486005	Serine	PP_RS28615	NA	15.581202422909701	0.9795490653866662	0.3404349176012756	2.8773460498371506	0.0040103554047577665	0.009131522082523795	serine	glucose	lcl|NC_002947.4_cds_WP_232014169.1_3558	rsem/refseq	WP_232014169.1
PRJNA486005	Serine	PP_RS28590	NA	5.67973242675505	-0.03849753915248522	0.46344394714438064	-0.08306838268078999	0.9337971658980123	0.9556803656847105	serine	glucose	lcl|NC_002947.4_cds_WP_235436913.1_3181	rsem/refseq	WP_235436913.1
PRJNA486005	Serine	PP_RS20205	PP_3882	1.2782646667179318	-0.3141286808716874	0.8378774386222998	-0.3749100601016314	0.7077273570011776	0.7876161508334826	serine	glucose	lcl|NC_002947.4_cds_WP_235436916.1_3993	rsem/refseq	WP_235436916.1
PRJNA486005	Serine	PP_RS20235	PP_3888	0.4628937312184904	0.45808952442594364	1.1005188677440638	0.41624867855739184	0.6772280426410677	0.762017866015211	serine	glucose	lcl|NC_002947.4_cds_WP_235436917.1_3999	rsem/refseq	WP_235436917.1
PRJNA486005	Serine	PP_RS09885	NA	64.99284228072797	-1.3469593984641388	0.18708967078004685	-7.199539091859861	6.041643381970477e-13	3.488924225745348e-12	serine	glucose	lcl|NC_002947.4_cds_WP_256591200.1_1940	rsem/refseq	WP_256591200.1
PRJNA486005	Serine	PP_RS21245	PP_4090	13.922954951731471	-0.008599002623203207	0.2874215352508002	-0.0299177395169775	0.9761326580931972	0.9842318828897857	serine	glucose	lcl|NC_002947.4_cds_WP_256591206.1_4203	rsem/refseq	WP_256591206.1
PRJNA486005	Serine	PP_RS21015	PP_4043	34.75615702570556	0.5105315613312893	0.23989062077983325	2.12818475216605	0.03332176853997579	0.06171924656675436	serine	glucose	lcl|NC_002947.4_cds_WP_289176125.1_4155	rsem/refseq	WP_289176125.1
PRJNA486005	Serine	PP_RS28870	NA	11.938202556670772	0.5587298665863223	0.32250989053350326	1.7324425792401545	0.08319479238714658	0.13777434200637118	serine	glucose	lcl|NC_002947.4_cds_WP_306110117.1_4556	rsem/refseq	WP_306110117.1
PRJNA486005	Serine	PP_RS19255	PP_3700	79.49645300083311	1.4690795692028427	0.1502898648431267	9.774974318702563	1.4419389405603094e-22	1.3569762083724123e-21	serine	glucose	lcl|NC_002947.4_cds_WP_307877337.1_3801	rsem/refseq	WP_307877337.1
PRJNA486005	Serine	PP_RS20270	PP_3894	57.334864121228115	-0.08230697458481406	0.15438126054097967	-0.5331409673453607	0.5939360020348797	0.6901064750311738	serine	glucose	lcl|NC_002947.4_cds_WP_307877338.1_4006	rsem/refseq	WP_307877338.1
PRJNA486005	Serine	PP_RS28860	NA	17.685877727094645	0.9013015435953533	0.29639536104176334	3.040876012456741	0.0023589094697003053	0.005587416921874876	serine	glucose	lcl|NC_002947.4_cds_WP_307877356.1_3964	rsem/refseq	WP_307877356.1
PRJNA533248	Nutrient-limited bioreactor port ‘S’ (15 min)	PP_RS01335	PP_0253	3279.273996456136	0.4027424989245309	0.1884817917503683	2.1367713835081577	0.03261659074097827	0.11202924336694373	s_15min	s_0min	lcl|NC_002947.4_cds_PP_RS01335_260	rsem/refseq	NA
PRJNA533248	Nutrient-limited bioreactor port ‘S’ (15 min)	PP_RS01450	PP_5436	0.049919206409277286	0	7.2599705519395075	0	1	NA	s_15min	s_0min	lcl|NC_002947.4_cds_PP_RS01450_284	rsem/refseq	NA
PRJNA533248	Nutrient-limited bioreactor port ‘S’ (15 min)	PP_RS01475	PP_0278	6.513581696057232	-0.3514625315925503	0.5523881958272578	-0.6362600327948703	0.5246069503721658	NA	s_15min	s_0min	lcl|NC_002947.4_cds_PP_RS01475_288	rsem/refseq	NA
PRJNA533248	Nutrient-limited bioreactor port ‘S’ (15 min)	PP_RS02645	NA	21.63842565235075	0.15121457483238213	0.3317095902538719	0.455864344219445	0.6484875308648297	0.8169209569523246	s_15min	s_0min	lcl|NC_002947.4_cds_PP_RS02645_513	rsem/refseq	NA
PRJNA533248	Nutrient-limited bioreactor port ‘S’ (15 min)	PP_RS03505	PP_0655	10.25218247581486	-1.0557980548926384	0.5163740903171349	-2.0446379372834382	0.040890566428290476	0.13351016267550264	s_15min	s_0min	lcl|NC_002947.4_cds_PP_RS03505_675	rsem/refseq	NA
PRJNA533248	Nutrient-limited bioreactor port ‘S’ (15 min)	PP_RS04155	NA	7.982577076410235	0.32740347132905195	0.6413019040895813	0.5105293922272809	0.6096806282796811	NA	s_15min	s_0min	lcl|NC_002947.4_cds_PP_RS04155_804	rsem/refseq	NA
PRJNA533248	Nutrient-limited bioreactor port ‘S’ (15 min)	PP_RS06025	PP_1158	5.051611732787683	0.7826892153305297	0.7215487140474239	1.084735098397095	0.278038997918793	NA	s_15min	s_0min	lcl|NC_002947.4_cds_PP_RS06025_1178	rsem/refseq	NA
PRJNA533248	Nutrient-limited bioreactor port ‘S’ (15 min)	PP_RS09155	NA	0.17582922192256886	-0.7476834375394098	5.516586183121768	-0.13553371826710137	0.8921899068787926	NA	s_15min	s_0min	lcl|NC_002947.4_cds_PP_RS09155_1800	rsem/refseq	NA
PRJNA533248	Nutrient-limited bioreactor port ‘S’ (15 min)	PP_RS09160	NA	3.0628730358694334	-0.36103463682191855	0.9050569618759301	-0.3989081925557422	0.6899608524040712	NA	s_15min	s_0min	lcl|NC_002947.4_cds_PP_RS09160_1801	rsem/refseq	NA
PRJNA533248	Nutrient-limited bioreactor port ‘S’ (15 min)	PP_RS09235	PP_1796	656.8988974200586	0.3469369524580057	0.2189820918502006	1.5843165508498995	0.11312170126047222	0.2722343411778045	s_15min	s_0min	lcl|NC_002947.4_cds_PP_RS09235_1816	rsem/refseq	NA
PRJNA533248	Nutrient-limited bioreactor port ‘S’ (15 min)	PP_RS09595	PP_1868	1420.496228533187	1.1826795280540536	0.2516329705053711	4.70001814817351	2.6013837163094724e-6	4.4407873204401076e-5	s_15min	s_0min	lcl|NC_002947.4_cds_PP_RS09595_1887	rsem/refseq	NA
PRJNA533248	Nutrient-limited bioreactor port ‘S’ (15 min)	PP_RS10175	NA	17.945975337577796	0.5867429874959939	0.3478451902218023	1.6867934471707346	0.0916430759197938	0.23449231192502534	s_15min	s_0min	lcl|NC_002947.4_cds_PP_RS10175_1998	rsem/refseq	NA
PRJNA533248	Nutrient-limited bioreactor port ‘S’ (15 min)	PP_RS12465	PP_2391	34.65997840786146	-0.09685911153203888	0.32939723115527575	-0.29404956195997933	0.768720031564348	0.8879251102565391	s_15min	s_0min	lcl|NC_002947.4_cds_PP_RS12465_2435	rsem/refseq	NA
PRJNA533248	Nutrient-limited bioreactor port ‘S’ (15 min)	PP_RS12470	PP_2392	3.7878795364255806	0.4705502990221516	0.7685486133762822	0.6122583410241217	0.5403668473930945	NA	s_15min	s_0min	lcl|NC_002947.4_cds_PP_RS12470_2436	rsem/refseq	NA
PRJNA533248	Nutrient-limited bioreactor port ‘S’ (15 min)	PP_RS12700	PP_5522	14.992748676453822	-0.321037499712382	0.40242691821631305	-0.7977535427682735	0.42501352569785134	0.6437423416827073	s_15min	s_0min	lcl|NC_002947.4_cds_PP_RS12700_2482	rsem/refseq	NA
PRJNA533248	Nutrient-limited bioreactor port ‘S’ (15 min)	PP_RS13170	NA	3.605750150922334	-0.274175707983385	0.8606231660255503	-0.31857811735368186	0.7500464492999767	NA	s_15min	s_0min	lcl|NC_002947.4_cds_PP_RS13170_2574	rsem/refseq	NA
PRJNA533248	Nutrient-limited bioreactor port ‘S’ (15 min)	PP_RS13175	NA	14.891163599274641	0.2562257528471437	0.44459806596065815	0.5763087437042894	0.5644065138561836	0.7530051212555114	s_15min	s_0min	lcl|NC_002947.4_cds_PP_RS13175_2575	rsem/refseq	NA
PRJNA533248	Nutrient-limited bioreactor port ‘S’ (15 min)	PP_RS13185	NA	0	NA	NA	NA	NA	NA	s_15min	s_0min	lcl|NC_002947.4_cds_PP_RS13185_2577	rsem/refseq	NA
PRJNA533248	Nutrient-limited bioreactor port ‘S’ (15 min)	PP_RS13305	PP_2548	1.4937404262556273	0.24389147401121733	1.3432699880209193	0.1815654903230214	0.8559237333672958	NA	s_15min	s_0min	lcl|NC_002947.4_cds_PP_RS13305_2602	rsem/refseq	NA
PRJNA533248	Nutrient-limited bioreactor port ‘S’ (15 min)	PP_RS13470	NA	3.2874532096260816	-0.6144604389586097	0.6571629115894737	-0.9350199594685282	0.3497780133573981	NA	s_15min	s_0min	lcl|NC_002947.4_cds_PP_RS13470_2635	rsem/refseq	NA
PRJNA533248	Nutrient-limited bioreactor port ‘S’ (15 min)	PP_RS13555	PP_2599	15.152754123438095	-0.4259996237427532	0.34127949414940323	-1.24824266047541	0.2119422055138458	0.41526498107005666	s_15min	s_0min	lcl|NC_002947.4_cds_PP_RS13555_2652	rsem/refseq	NA
PRJNA533248	Nutrient-limited bioreactor port ‘S’ (15 min)	PP_RS13705	PP_2629	6.073005161563677	0.2949674551625033	0.6394128470548396	0.4613098665770243	0.6445763071709047	NA	s_15min	s_0min	lcl|NC_002947.4_cds_PP_RS13705_2683	rsem/refseq	NA
PRJNA533248	Nutrient-limited bioreactor port ‘S’ (15 min)	PP_RS13760	PP_2641	36.18612391257316	-0.32642098722809554	0.3006597177849307	-1.085682477296784	0.27761949574161754	0.4915304751064327	s_15min	s_0min	lcl|NC_002947.4_cds_PP_RS13760_2694	rsem/refseq	NA
PRJNA533248	Nutrient-limited bioreactor port ‘S’ (15 min)	PP_RS14160	PP_2721	0.22068337124727858	0.0418422616262708	4.000660909374704	0.010458837320659267	0.9916552073138676	NA	s_15min	s_0min	lcl|NC_002947.4_cds_PP_RS14160_2774	rsem/refseq	NA
PRJNA533248	Nutrient-limited bioreactor port ‘S’ (15 min)	PP_RS14680	PP_2825	4.951038921443974	0.45223433915735006	0.5812303870031454	0.7780638267883656	0.43653138648053585	NA	s_15min	s_0min	lcl|NC_002947.4_cds_PP_RS14680_2878	rsem/refseq	NA
PRJNA533248	Nutrient-limited bioreactor port ‘S’ (15 min)	PP_RS15375	NA	13.419714168400619	-0.994217358465358	0.4403231293132697	-2.2579267185349647	0.02395022853859466	0.0890185276503667	s_15min	s_0min	lcl|NC_002947.4_cds_PP_RS15375_3018	rsem/refseq	NA
PRJNA533248	Nutrient-limited bioreactor port ‘S’ (15 min)	PP_RS15410	PP_2974	22.510134312526926	-0.23712715422056505	0.3645224832636898	-0.6505144815691135	0.5153599505346083	0.7206064964585815	s_15min	s_0min	lcl|NC_002947.4_cds_PP_RS15410_3025	rsem/refseq	NA
PRJNA533248	Nutrient-limited bioreactor port ‘S’ (15 min)	PP_RS15415	PP_2975	6.030104317997979	0.20246079566789496	0.6204436738143525	0.32631615763476174	0.7441851646945106	NA	s_15min	s_0min	lcl|NC_002947.4_cds_PP_RS15415_3026	rsem/refseq	NA
PRJNA533248	Nutrient-limited bioreactor port ‘S’ (15 min)	PP_RS15425	PP_2978	92.06032574857598	-0.08117687144339181	0.2542639822847451	-0.31926217277791025	0.749527714617014	0.8785102263614719	s_15min	s_0min	lcl|NC_002947.4_cds_PP_RS15425_3028	rsem/refseq	NA
PRJNA533248	Nutrient-limited bioreactor port ‘S’ (15 min)	PP_RS15640	PP_3023	27.306199920890858	-0.010625948781132648	0.3163701553135896	-0.03358707704460963	0.9732064274796235	0.9883821105265586	s_15min	s_0min	lcl|NC_002947.4_cds_PP_RS15640_3074	rsem/refseq	NA
PRJNA533248	Nutrient-limited bioreactor port ‘S’ (15 min)	PP_RS15885	PP_3068	1.6983239875560836	-1.9627817846876634	1.3353450473171382	-1.4698686220697172	0.14159733930868104	NA	s_15min	s_0min	lcl|NC_002947.4_cds_PP_RS15885_3123	rsem/refseq	NA
PRJNA533248	Nutrient-limited bioreactor port ‘S’ (15 min)	PP_RS16070	PP_3101	7.721434759841335	-0.47870238882563276	0.5279405291129805	-0.9067354416413621	0.3645467165511389	NA	s_15min	s_0min	lcl|NC_002947.4_cds_PP_RS16070_3161	rsem/refseq	NA
PRJNA533248	Nutrient-limited bioreactor port ‘S’ (15 min)	PP_RS16075	PP_5565	20.87337611441167	-0.8671589476883654	0.39801640834457114	-2.178701504531059	0.02935384992684921	0.1031006593699187	s_15min	s_0min	lcl|NC_002947.4_cds_PP_RS16075_3162	rsem/refseq	NA
PRJNA533248	Nutrient-limited bioreactor port ‘S’ (15 min)	PP_RS16085	PP_5567	0.021320492014672163	0	7.2599705519395075	0	1	NA	s_15min	s_0min	lcl|NC_002947.4_cds_PP_RS16085_3164	rsem/refseq	NA
PRJNA533248	Nutrient-limited bioreactor port ‘S’ (15 min)	PP_RS16110	NA	7.168734394674471	0.3283947194501933	0.4712264487624065	0.6968936491418602	0.48586935254608726	NA	s_15min	s_0min	lcl|NC_002947.4_cds_PP_RS16110_3168	rsem/refseq	NA
PRJNA533248	Nutrient-limited bioreactor port ‘S’ (15 min)	PP_RS16225	NA	1.3494364517212383	0.9243186750355925	1.0431116137051848	0.8861167519287473	0.3755546168773026	NA	s_15min	s_0min	lcl|NC_002947.4_cds_PP_RS16225_3191	rsem/refseq	NA
PRJNA533248	Nutrient-limited bioreactor port ‘S’ (15 min)	PP_RS16245	NA	1.0380113745016317	0.9836505890801764	1.2715137479640208	0.7736059406791488	0.43916385793498797	NA	s_15min	s_0min	lcl|NC_002947.4_cds_PP_RS16245_3195	rsem/refseq	NA
PRJNA533248	Nutrient-limited bioreactor port ‘S’ (15 min)	PP_RS16760	NA	38.02290236351047	-1.0788328801092488	0.3089549396096567	-3.4918777523747635	4.796377126359237e-4	0.003909227672912341	s_15min	s_0min	lcl|NC_002947.4_cds_PP_RS16760_3300	rsem/refseq	NA
PRJNA533248	Nutrient-limited bioreactor port ‘S’ (15 min)	PP_RS17075	PP_3272	26.571616424566553	-0.33924054275201804	0.2897736130466096	-1.1707088826526513	0.2417158135552803	0.44962666991664324	s_15min	s_0min	lcl|NC_002947.4_cds_PP_RS17075_3363	rsem/refseq	NA
PRJNA533248	Nutrient-limited bioreactor port ‘S’ (15 min)	PP_RS17265	PP_3311	37.48397752288015	-0.2795137509480771	0.26815908649907594	-1.0423430158464546	0.29725267570925296	0.5136061240234713	s_15min	s_0min	lcl|NC_002947.4_cds_PP_RS17265_3401	rsem/refseq	NA
PRJNA533248	Nutrient-limited bioreactor port ‘S’ (15 min)	PP_RS17315	PP_3323	5.063486997655472	0.8078838702737406	0.6567017594453602	1.230214261883608	0.21861688059694617	NA	s_15min	s_0min	lcl|NC_002947.4_cds_PP_RS17315_3411	rsem/refseq	NA
PRJNA533248	Nutrient-limited bioreactor port ‘S’ (15 min)	PP_RS17335	NA	89.80625830524649	-0.07017401575688874	0.24616091747582075	-0.2850737496287631	0.7755876407407233	0.8932132829353986	s_15min	s_0min	lcl|NC_002947.4_cds_PP_RS17335_3415	rsem/refseq	NA
PRJNA533248	Nutrient-limited bioreactor port ‘S’ (15 min)	PP_RS17380	NA	1.816651590324989	0.8783772663993965	1.0052989255149267	0.8737473443030696	0.3822558616826604	NA	s_15min	s_0min	lcl|NC_002947.4_cds_PP_RS17380_3424	rsem/refseq	NA
PRJNA533248	Nutrient-limited bioreactor port ‘S’ (15 min)	PP_RS17385	PP_3334	0.26004493743473617	-2.7608495098623638	4.288259024689362	-0.6438159388150201	0.5196947968583837	NA	s_15min	s_0min	lcl|NC_002947.4_cds_PP_RS17385_3425	rsem/refseq	NA
PRJNA533248	Nutrient-limited bioreactor port ‘S’ (15 min)	PP_RS17405	PP_3338	0.1623680499310037	0.04207722944166015	5.606817377684479	0.007504654888374006	0.9940122079357189	NA	s_15min	s_0min	lcl|NC_002947.4_cds_PP_RS17405_3429	rsem/refseq	NA
PRJNA533248	Nutrient-limited bioreactor port ‘S’ (15 min)	PP_RS17945	PP_3450	30.217475321462555	-0.7238041783923783	0.2990122660375645	-2.420650456866033	0.015492766513034505	0.06385611749098632	s_15min	s_0min	lcl|NC_002947.4_cds_PP_RS17945_3537	rsem/refseq	NA
PRJNA533248	Nutrient-limited bioreactor port ‘S’ (15 min)	PP_RS18050	PP_3470	1.5222731410363688	1.672103473392197	1.1494885387428309	1.4546499743450578	0.14576618841260938	NA	s_15min	s_0min	lcl|NC_002947.4_cds_PP_RS18050_3559	rsem/refseq	NA
PRJNA533248	Nutrient-limited bioreactor port ‘S’ (15 min)	PP_RS19065	PP_3672	16.152631318153468	-0.32563069423491925	0.33861746798891185	-0.9616476555946079	0.3362266243798557	0.5532951667117405	s_15min	s_0min	lcl|NC_002947.4_cds_PP_RS19065_3762	rsem/refseq	NA
PRJNA533248	Nutrient-limited bioreactor port ‘S’ (15 min)	PP_RS19070	NA	21.22660727423299	-0.6218385308427642	0.3842850371524872	-1.618170031939115	0.10562595931987509	0.259019306097745	s_15min	s_0min	lcl|NC_002947.4_cds_PP_RS19070_3763	rsem/refseq	NA
PRJNA533248	Nutrient-limited bioreactor port ‘S’ (15 min)	PP_RS19150	PP_3687	14.532496492433046	0.08226417222024549	0.4113482669304662	0.1999866751210874	0.8414910023287736	0.929518086687716	s_15min	s_0min	lcl|NC_002947.4_cds_PP_RS19150_3779	rsem/refseq	NA
PRJNA533248	Nutrient-limited bioreactor port ‘S’ (15 min)	PP_RS19325	PP_3711	146.1445183316211	0.37067552140229554	0.15315355014954718	2.420286836579031	0.015508268754045389	0.06385930989320114	s_15min	s_0min	lcl|NC_002947.4_cds_PP_RS19325_3815	rsem/refseq	NA
PRJNA533248	Nutrient-limited bioreactor port ‘S’ (15 min)	PP_RS19645	NA	117.69157895516909	-0.24657595170540061	0.15926793574180723	-1.548183258337261	0.12157818099176765	0.2869695115842703	s_15min	s_0min	lcl|NC_002947.4_cds_PP_RS19645_3879	rsem/refseq	NA
PRJNA533248	Nutrient-limited bioreactor port ‘S’ (15 min)	PP_RS20030	PP_3850	0.43759479214440544	1.0071604847926163	2.602854242865582	0.3869446349342231	0.698797196130249	NA	s_15min	s_0min	lcl|NC_002947.4_cds_PP_RS20030_3958	rsem/refseq	NA
PRJNA533248	Nutrient-limited bioreactor port ‘S’ (15 min)	PP_RS20665	NA	8.053392637547747	-0.2865707630438853	0.5250602300649653	-0.5457864576953926	0.5852127332134128	NA	s_15min	s_0min	lcl|NC_002947.4_cds_PP_RS20665_4086	rsem/refseq	NA
PRJNA533248	Nutrient-limited bioreactor port ‘S’ (15 min)	PP_RS20715	PP_5650	10.612262048500455	-0.15168963942128602	0.47275224882076955	-0.3208649769507385	0.7483127160364396	0.8780755942405584	s_15min	s_0min	lcl|NC_002947.4_cds_PP_RS20715_4096	rsem/refseq	NA
PRJNA533248	Nutrient-limited bioreactor port ‘S’ (15 min)	PP_RS20920	NA	13.905021578916035	0.08779704237098974	0.4213922412760264	0.2083499261997082	0.8349557514032283	0.9268485244430258	s_15min	s_0min	lcl|NC_002947.4_cds_PP_RS20920_4136	rsem/refseq	NA
PRJNA533248	Nutrient-limited bioreactor port ‘S’ (15 min)	PP_RS20995	PP_4039	160.3429762781056	0.049095956125652804	0.1458078235439064	0.33671688481701245	0.7363303336782994	0.8720918674758553	s_15min	s_0min	lcl|NC_002947.4_cds_PP_RS20995_4151	rsem/refseq	NA
PRJNA533248	Nutrient-limited bioreactor port ‘S’ (15 min)	PP_RS21160	PP_4075	24.875062197023613	-0.39386650109235305	0.33849815863951865	-1.1635705868397308	0.24459807699593128	0.4524647021562961	s_15min	s_0min	lcl|NC_002947.4_cds_PP_RS21160_4186	rsem/refseq	NA
PRJNA533248	Nutrient-limited bioreactor port ‘S’ (15 min)	PP_RS21200	PP_4083	11.71973243156783	0.41748851954473504	0.3661225804828177	1.1402971075812351	0.25416254243999076	0.46432953380058395	s_15min	s_0min	lcl|NC_002947.4_cds_PP_RS21200_4194	rsem/refseq	NA
PRJNA533248	Nutrient-limited bioreactor port ‘S’ (15 min)	PP_RS21225	NA	0.3807751590640459	-0.9209775749279693	7.259970551623635	-0.12685692984278013	0.8990536361590795	NA	s_15min	s_0min	lcl|NC_002947.4_cds_PP_RS21225_4199	rsem/refseq	NA
PRJNA533248	Nutrient-limited bioreactor port ‘S’ (15 min)	PP_RS21780	NA	244.16714686926073	-0.21532383202162136	0.1697125938827065	-1.2687557658239446	0.20452818615845517	0.4071735711420906	s_15min	s_0min	lcl|NC_002947.4_cds_PP_RS21780_4307	rsem/refseq	NA
PRJNA533248	Nutrient-limited bioreactor port ‘S’ (15 min)	PP_RS21940	PP_4226	1.6296168126733788	0.5689020047354566	0.963484318378191	0.5904631698552967	0.5548801706440765	NA	s_15min	s_0min	lcl|NC_002947.4_cds_PP_RS21940_4339	rsem/refseq	NA
PRJNA533248	Nutrient-limited bioreactor port ‘S’ (15 min)	PP_RS21950	PP_4227	0.37681678951295955	0.046139138314904904	2.93752751964052	0.015706793555605968	0.9874683071928442	NA	s_15min	s_0min	lcl|NC_002947.4_cds_PP_RS21950_4341	rsem/refseq	NA
PRJNA533248	Nutrient-limited bioreactor port ‘S’ (15 min)	PP_RS22595	PP_4351	0.6862386423908189	0.9370364865691262	1.9475189170580527	0.4811437148885956	0.6304143607081985	NA	s_15min	s_0min	lcl|NC_002947.4_cds_PP_RS22595_4470	rsem/refseq	NA
PRJNA533248	Nutrient-limited bioreactor port ‘S’ (15 min)	PP_RS22945	NA	2.3530409107456163	-0.16229208892603306	0.9471459080793334	-0.17134856154859657	0.8639496984450188	NA	s_15min	s_0min	lcl|NC_002947.4_cds_PP_RS22945_4540	rsem/refseq	NA
PRJNA533248	Nutrient-limited bioreactor port ‘S’ (15 min)	PP_RS23065	NA	8.849538745430504	-0.6675428726199116	0.46198899471364285	-1.4449324123698626	0.1484768710316252	NA	s_15min	s_0min	lcl|NC_002947.4_cds_PP_RS23065_4563	rsem/refseq	NA
PRJNA533248	Nutrient-limited bioreactor port ‘S’ (15 min)	PP_RS23625	PP_4536	3.1588592938521045	-1.1069792799109015	0.9912047125696857	-1.1168018733900809	0.2640790476760379	NA	s_15min	s_0min	lcl|NC_002947.4_cds_PP_RS23625_4674	rsem/refseq	NA
PRJNA533248	Nutrient-limited bioreactor port ‘S’ (15 min)	PP_RS24160	PP_4637	2762.217839332763	1.2284838823277366	0.18163809625170516	6.763360262405327	1.348274127052259e-11	7.794822153198127e-10	s_15min	s_0min	lcl|NC_002947.4_cds_PP_RS24160_4781	rsem/refseq	NA
PRJNA533248	Nutrient-limited bioreactor port ‘S’ (15 min)	PP_RS24760	NA	6.289603025511972	-0.11639592590103794	0.6059189772968958	-0.1920981686698431	0.84766530938795	NA	s_15min	s_0min	lcl|NC_002947.4_cds_PP_RS24760_4895	rsem/refseq	NA
PRJNA533248	Nutrient-limited bioreactor port ‘S’ (15 min)	PP_RS24775	NA	6.458034916607658	-0.041774337522158624	0.5311974281860398	-0.07864182939441514	0.9373175155027609	NA	s_15min	s_0min	lcl|NC_002947.4_cds_PP_RS24775_4898	rsem/refseq	NA
PRJNA533248	Nutrient-limited bioreactor port ‘S’ (15 min)	PP_RS25455	PP_4878	38.38183908969453	-0.5651423092825671	0.28735245833011774	-1.9667216788983146	0.049215306197358664	0.1525343756832926	s_15min	s_0min	lcl|NC_002947.4_cds_PP_RS25455_5034	rsem/refseq	NA
PRJNA533248	Nutrient-limited bioreactor port ‘S’ (15 min)	PP_RS26385	PP_5061	36.10773017790351	0.9094357003336857	0.2501971476958561	3.634876371329425	2.781139698833856e-4	0.0025018717290754356	s_15min	s_0min	lcl|NC_002947.4_cds_PP_RS26385_5219	rsem/refseq	NA
PRJNA533248	Nutrient-limited bioreactor port ‘S’ (15 min)	PP_RS26615	PP_5107	85.09340312308781	0.3677540674904509	0.1863883084296426	1.9730533024783032	0.0484894898136519	0.15109805645468732	s_15min	s_0min	lcl|NC_002947.4_cds_PP_RS26615_5265	rsem/refseq	NA
PRJNA533248	Nutrient-limited bioreactor port ‘S’ (15 min)	PP_RS26965	PP_5176	11.750699695735118	0.4518710178907382	0.38648245418789007	1.1691889579832238	0.2423275089868483	0.45057121739578654	s_15min	s_0min	lcl|NC_002947.4_cds_PP_RS26965_5335	rsem/refseq	NA
PRJNA533248	Nutrient-limited bioreactor port ‘S’ (15 min)	PP_RS27300	PP_5726	273.6538724875093	-0.6951043820191389	0.3905025539069607	-1.7800251882213074	0.0750718385971804	0.2065428249729532	s_15min	s_0min	lcl|NC_002947.4_cds_PP_RS27300_5402	rsem/refseq	NA
PRJNA533248	Nutrient-limited bioreactor port ‘S’ (15 min)	PP_RS27450	PP_5728	111.6442352115583	0.3378023472973334	0.4719775757896096	0.71571694212844	0.47416614731946605	0.6869309772058819	s_15min	s_0min	lcl|NC_002947.4_cds_PP_RS27450_5432	rsem/refseq	NA
PRJNA533248	Nutrient-limited bioreactor port ‘S’ (15 min)	PP_RS27945	NA	0.28909553216338907	-2.4566559199856774	7.210609715591782	-0.3407001650184387	0.733329314428993	NA	s_15min	s_0min	lcl|NC_002947.4_cds_PP_RS27945_5531	rsem/refseq	NA
PRJNA533248	Nutrient-limited bioreactor port ‘S’ (15 min)	PP_RS27950	NA	5.9362010819622775	-0.5128170328366073	0.7582180706158858	-0.6763450420273629	0.4988216015804209	NA	s_15min	s_0min	lcl|NC_002947.4_cds_PP_RS27950_5532	rsem/refseq	NA
PRJNA533248	Nutrient-limited bioreactor port ‘S’ (15 min)	PP_RS28095	NA	794.3484263102318	-0.8049418667751178	0.1590145336528117	-5.062064757757347	4.1474009202851143e-7	9.036748939877515e-6	s_15min	s_0min	lcl|NC_002947.4_cds_PP_RS28095_5563	rsem/refseq	NA
PRJNA533248	Nutrient-limited bioreactor port ‘S’ (15 min)	PP_RS28400	PP_5577	120.07754921128794	-0.5730972457747401	0.24489277724872652	-2.3401966044620055	0.0192735909176383	0.07542444965602858	s_15min	s_0min	lcl|NC_002947.4_cds_PP_RS28400_3180	rsem/refseq	NA
PRJNA533248	Nutrient-limited bioreactor port ‘S’ (15 min)	PP_RS28535	NA	1.5693200592718781	0.0030416555292060825	1.2045508918110461	0.002525136588154398	0.9979852346435231	NA	s_15min	s_0min	lcl|NC_002947.4_cds_PP_RS28535_2057	rsem/refseq	NA
PRJNA533248	Nutrient-limited bioreactor port ‘S’ (15 min)	PP_RS28595	PP_3109	96.99038449680388	-0.8446178279014078	0.3253145072839405	-2.596311596900933	0.00942305673599635	0.04305413488649123	s_15min	s_0min	lcl|NC_002947.4_cds_PP_RS28595_3183	rsem/refseq	NA
PRJNA533248	Nutrient-limited bioreactor port ‘S’ (15 min)	PP_RS28610	NA	5.539929265612984	-0.0435053554940502	0.6276745127347422	-0.06931196760642684	0.9447412998763203	NA	s_15min	s_0min	lcl|NC_002947.4_cds_PP_RS28610_3557	rsem/refseq	NA
PRJNA533248	Nutrient-limited bioreactor port ‘S’ (15 min)	PP_RS28680	NA	1.0234454248504885	0.8401531428718424	1.3359309208749648	0.628889660194096	0.5294212957573089	NA	s_15min	s_0min	lcl|NC_002947.4_cds_PP_RS28680_4206	rsem/refseq	NA
PRJNA533248	Nutrient-limited bioreactor port ‘S’ (15 min)	PP_RS28745	NA	7.286658192052502	-0.6246047318618796	0.6025371080023909	-1.0366245058875296	0.29991088789787956	NA	s_15min	s_0min	lcl|NC_002947.4_cds_PP_RS28745_5381	rsem/refseq	NA
PRJNA533248	Nutrient-limited bioreactor port ‘S’ (15 min)	PP_RS28825	PP_5434	0.07591592598460355	-1.8055576985059418	7.237026974198824	-0.24948887228734232	0.8029826474526239	NA	s_15min	s_0min	lcl|NC_002947.4_cds_PP_RS28825_219	rsem/refseq	NA
PRJNA533248	Nutrient-limited bioreactor port ‘S’ (15 min)	PP_RS28840	NA	2.7558197216517084	-1.0107204329162103	0.9543799468195263	-1.0590336021669764	0.28958447684191174	NA	s_15min	s_0min	lcl|NC_002947.4_cds_PP_RS28840_1592	rsem/refseq	NA
PRJNA533248	Nutrient-limited bioreactor port ‘S’ (15 min)	PP_RS28855	NA	13.370859068411155	0.7448621056571116	0.5076637470226876	1.4672351729378534	0.14231209183567842	0.31807486092757814	s_15min	s_0min	lcl|NC_002947.4_cds_PP_RS28855_3560	rsem/refseq	NA
PRJNA533248	Nutrient-limited bioreactor port ‘S’ (15 min)	PP_RS20840	PP_4007	73.29230959900767	1.2855658929344644	0.2268022008920767	5.66822494613356	1.4428446065941196e-8	4.7395259198425023e-7	s_15min	s_0min	lcl|NC_002947.4_cds_WP_002553999.1_4120	rsem/refseq	WP_002553999.1
PRJNA533248	Nutrient-limited bioreactor port ‘S’ (15 min)	PP_RS02465	PP_0464	2265.933854898781	-0.04691003862796522	0.34323380258637354	-0.13667080070343737	0.8912910105796658	0.9516474128273925	s_15min	s_0min	lcl|NC_002947.4_cds_WP_002555479.1_478	rsem/refseq	WP_002555479.1
PRJNA533248	Nutrient-limited bioreactor port ‘S’ (15 min)	PP_RS02455	PP_0462	81.10168945793362	-0.23144569422815853	0.4002584311316575	-0.5782406471083898	0.5631016597436642	0.7519583605323462	s_15min	s_0min	lcl|NC_002947.4_cds_WP_002555481.1_476	rsem/refseq	WP_002555481.1
PRJNA533248	Nutrient-limited bioreactor port ‘S’ (15 min)	PP_RS27270	PP_5234	1083.643768172753	-0.24799901805308835	0.11364608624040629	-2.182204651803606	0.029094432145324815	0.10256378681473854	s_15min	s_0min	lcl|NC_002947.4_cds_WP_002555808.1_5396	rsem/refseq	WP_002555808.1
PRJNA533248	Nutrient-limited bioreactor port ‘S’ (15 min)	PP_RS28235	PP_5418	659.6671793426106	0.11986596516840405	0.16550700538308916	0.7242349947119004	0.46892147776205895	0.6822964857638549	s_15min	s_0min	lcl|NC_002947.4_cds_WP_003097235.1_5591	rsem/refseq	WP_003097235.1
PRJNA533248	Nutrient-limited bioreactor port ‘S’ (15 min)	PP_RS02440	PP_0459	2281.4168427124832	0.2516259966300218	0.2995079301780914	0.8401313330181328	0.40083475378517275	0.6196147923039248	s_15min	s_0min	lcl|NC_002947.4_cds_WP_003103908.1_473	rsem/refseq	WP_003103908.1
PRJNA533248	Nutrient-limited bioreactor port ‘S’ (15 min)	PP_RS02410	PP_0453	2192.316084046369	0.5515248824025373	0.29971783178395367	1.8401470447046817	0.06574665207245826	0.18904342399613994	s_15min	s_0min	lcl|NC_002947.4_cds_WP_003186070.1_467	rsem/refseq	WP_003186070.1
PRJNA533248	Nutrient-limited bioreactor port ‘S’ (15 min)	PP_RS02395	PP_0450	5935.732702832578	-0.8579488256095666	0.6227502962967241	-1.377677105432924	0.16830300302770118	0.3565030879961467	s_15min	s_0min	lcl|NC_002947.4_cds_WP_003246741.1_464	rsem/refseq	WP_003246741.1
PRJNA533248	Nutrient-limited bioreactor port ‘S’ (15 min)	PP_RS09635	PP_1876	89.14162548460753	0.7347491393584036	0.20293809261417273	3.6205580228612555	2.9396831485760616e-4	0.0026119807648003696	s_15min	s_0min	lcl|NC_002947.4_cds_WP_003247104.1_1895	rsem/refseq	WP_003247104.1
PRJNA533248	Nutrient-limited bioreactor port ‘S’ (15 min)	PP_RS09640	PP_1877	64.45713027198583	0.5809125538812488	0.20796757180933506	2.7932843030635093	0.005217581269341165	0.026991790860875307	s_15min	s_0min	lcl|NC_002947.4_cds_WP_003247105.1_1896	rsem/refseq	WP_003247105.1
PRJNA533248	Nutrient-limited bioreactor port ‘S’ (15 min)	PP_RS09795	PP_1901	6.878150078468008	0.03158278197251822	0.5622511180944696	0.05617202163964692	0.9552047694578454	NA	s_15min	s_0min	lcl|NC_002947.4_cds_WP_003247142.1_1922	rsem/refseq	WP_003247142.1
PRJNA533248	Nutrient-limited bioreactor port ‘S’ (15 min)	PP_RS09845	PP_1911	229.8748304635663	0.9676286255880004	0.17655854356753023	5.480497324208507	4.2413193177534925e-8	1.1866541475620439e-6	s_15min	s_0min	lcl|NC_002947.4_cds_WP_003247154.1_1932	rsem/refseq	WP_003247154.1
PRJNA533248	Nutrient-limited bioreactor port ‘S’ (15 min)	PP_RS09860	PP_1914	2256.743087084714	0.0495942540808919	0.1128202398820783	0.4395864973583524	0.6602366220198734	0.8254861571736365	s_15min	s_0min	lcl|NC_002947.4_cds_WP_003247160.1_1935	rsem/refseq	WP_003247160.1
PRJNA533248	Nutrient-limited bioreactor port ‘S’ (15 min)	PP_RS10190	PP_1968	592.8008542432624	0.15466132994203943	0.2453039939402753	0.6304884297142556	0.5283750704725101	0.7304977018669795	s_15min	s_0min	lcl|NC_002947.4_cds_WP_003247170.1_2001	rsem/refseq	WP_003247170.1
PRJNA533248	Nutrient-limited bioreactor port ‘S’ (15 min)	PP_RS10280	PP_1980	13.08563728168463	0.015944340355076823	0.4080761142641935	0.03907197652042497	0.9688330033993335	0.9864797733426086	s_15min	s_0min	lcl|NC_002947.4_cds_WP_003247186.1_2012	rsem/refseq	WP_003247186.1
PRJNA533248	Nutrient-limited bioreactor port ‘S’ (15 min)	PP_RS10320	PP_1988	939.943983427431	0.1727206035938991	0.1774187719521833	0.9735193277092999	0.33029525901341494	0.549141197500831	s_15min	s_0min	lcl|NC_002947.4_cds_WP_003247194.1_2020	rsem/refseq	WP_003247194.1
PRJNA533248	Nutrient-limited bioreactor port ‘S’ (15 min)	PP_RS10325	PP_1989	2360.874282184499	0.30799661662461525	0.15026107924254914	2.049743141585266	0.040389502692563424	0.13227257075147658	s_15min	s_0min	lcl|NC_002947.4_cds_WP_003247195.1_2021	rsem/refseq	WP_003247195.1
PRJNA533248	Nutrient-limited bioreactor port ‘S’ (15 min)	PP_RS10375	PP_2000	1276.2756602348454	0.387785673460587	0.08685185628819748	4.464909445041812	8.01026240277422e-6	1.1894691020009938e-4	s_15min	s_0min	lcl|NC_002947.4_cds_WP_003247207.1_2031	rsem/refseq	WP_003247207.1
PRJNA533248	Nutrient-limited bioreactor port ‘S’ (15 min)	PP_RS10455	PP_2012	85.2518028663168	0.2946900035249357	0.2052078632989054	1.4360560983751913	0.15098637900342862	0.3318180128529481	s_15min	s_0min	lcl|NC_002947.4_cds_WP_003247220.1_2043	rsem/refseq	WP_003247220.1
PRJNA533248	Nutrient-limited bioreactor port ‘S’ (15 min)	PP_RS10470	PP_2015	261.23219832071993	0.13490369975832317	0.2866294780879575	0.4706553584726742	0.6378868684145411	0.8089726415459053	s_15min	s_0min	lcl|NC_002947.4_cds_WP_003247224.1_2046	rsem/refseq	WP_003247224.1
PRJNA533248	Nutrient-limited bioreactor port ‘S’ (15 min)	PP_RS10475	PP_2016	56.751542007841365	0.03109210113025316	0.21652077918660675	0.14359869407017362	0.8858173719503736	0.9493270169802329	s_15min	s_0min	lcl|NC_002947.4_cds_WP_003247225.1_2047	rsem/refseq	WP_003247225.1
PRJNA533248	Nutrient-limited bioreactor port ‘S’ (15 min)	PP_RS28295	PP_5496	0.3726406404331426	0.9386716625928659	7.23650856212479	0.12971333544822786	0.8967932315485485	NA	s_15min	s_0min	lcl|NC_002947.4_cds_WP_003247232.1_2053	rsem/refseq	WP_003247232.1
PRJNA533248	Nutrient-limited bioreactor port ‘S’ (15 min)	PP_RS10555	PP_2032	131.96565988940367	0.3653845779203414	0.16325999719978737	2.2380533148803536	0.02521757856932226	0.0924289270300772	s_15min	s_0min	lcl|NC_002947.4_cds_WP_003247242.1_2064	rsem/refseq	WP_003247242.1
PRJNA533248	Nutrient-limited bioreactor port ‘S’ (15 min)	PP_RS10580	PP_2037	6.195856879136232	-0.323800091101475	0.6839852702184605	-0.47340214066021535	0.6359263029268396	NA	s_15min	s_0min	lcl|NC_002947.4_cds_WP_003247249.1_2069	rsem/refseq	WP_003247249.1
PRJNA533248	Nutrient-limited bioreactor port ‘S’ (15 min)	PP_RS10600	PP_2041	59.54080429030932	-0.012444842679065295	0.2156483802496021	-0.05770895503439914	0.9539804605001168	0.9792753969527714	s_15min	s_0min	lcl|NC_002947.4_cds_WP_003247253.1_2073	rsem/refseq	WP_003247253.1
PRJNA533248	Nutrient-limited bioreactor port ‘S’ (15 min)	PP_RS10670	PP_2054	29.786529430364087	-0.28025781546629813	0.305470114631473	-0.9174639417816972	0.3588995795997438	0.5771184890294628	s_15min	s_0min	lcl|NC_002947.4_cds_WP_003247268.1_2087	rsem/refseq	WP_003247268.1
PRJNA533248	Nutrient-limited bioreactor port ‘S’ (15 min)	PP_RS10695	PP_2059	10.921063890744398	-0.7527656320078195	0.4652605598611967	-1.6179442165319053	0.10567462003849419	0.259019306097745	s_15min	s_0min	lcl|NC_002947.4_cds_WP_003247275.1_2092	rsem/refseq	WP_003247275.1
PRJNA533248	Nutrient-limited bioreactor port ‘S’ (15 min)	PP_RS10700	PP_2060	12.152651390957597	-0.18966228753885117	0.5224853054433937	-0.3630002328542028	0.7166047103840356	0.8643109942211902	s_15min	s_0min	lcl|NC_002947.4_cds_WP_003247276.1_2093	rsem/refseq	WP_003247276.1
PRJNA533248	Nutrient-limited bioreactor port ‘S’ (15 min)	PP_RS04175	PP_0786	1477.1204134100628	0.7831100404410013	0.09192403465991747	8.51909996485901	1.607980098234667e-17	2.4900720378376844e-15	s_15min	s_0min	lcl|NC_002947.4_cds_WP_003247318.1_808	rsem/refseq	WP_003247318.1
PRJNA533248	Nutrient-limited bioreactor port ‘S’ (15 min)	PP_RS04165	PP_0784	31.51714963673532	-0.13679921468017175	0.397868159791368	-0.3438305159978265	0.7309737493731177	0.8709568027156945	s_15min	s_0min	lcl|NC_002947.4_cds_WP_003247320.1_806	rsem/refseq	WP_003247320.1
PRJNA533248	Nutrient-limited bioreactor port ‘S’ (15 min)	PP_RS04135	PP_0776	2166.5933881943433	0.18014188367337322	0.15543897093013806	1.1589235479070294	0.24648734945615489	0.45421553218949745	s_15min	s_0min	lcl|NC_002947.4_cds_WP_003247325.1_800	rsem/refseq	WP_003247325.1
PRJNA533248	Nutrient-limited bioreactor port ‘S’ (15 min)	PP_RS04120	PP_0773	280.21988337119734	-0.29688561141388276	0.17827721059263366	-1.6653032119302744	0.09585227806193283	0.24191820586527402	s_15min	s_0min	lcl|NC_002947.4_cds_WP_003247328.1_797	rsem/refseq	WP_003247328.1
PRJNA533248	Nutrient-limited bioreactor port ‘S’ (15 min)	PP_RS04095	PP_0768	2237.1340572030526	0.45012117524920814	0.13151831673371614	3.4224979944091296	6.204855557019407e-4	0.0048476132784209276	s_15min	s_0min	lcl|NC_002947.4_cds_WP_003247330.1_792	rsem/refseq	WP_003247330.1
PRJNA533248	Nutrient-limited bioreactor port ‘S’ (15 min)	PP_RS04060	PP_0760	29.21535436825631	0.37288400807436034	0.3013848319603553	1.237235482784383	0.2159996720496448	0.41998860000325555	s_15min	s_0min	lcl|NC_002947.4_cds_WP_003247342.1_785	rsem/refseq	WP_003247342.1
PRJNA533248	Nutrient-limited bioreactor port ‘S’ (15 min)	PP_RS04025	PP_0754	0.3779688172381538	0.9393119068253302	2.6617586908083486	0.35289145859426907	0.7241698144710688	NA	s_15min	s_0min	lcl|NC_002947.4_cds_WP_003247353.1_778	rsem/refseq	WP_003247353.1
PRJNA533248	Nutrient-limited bioreactor port ‘S’ (15 min)	PP_RS04005	PP_0750	671.6416878944135	0.7289665044752662	0.17703395591866367	4.117664889159355	3.827306796443387e-5	4.559121502576518e-4	s_15min	s_0min	lcl|NC_002947.4_cds_WP_003247360.1_774	rsem/refseq	WP_003247360.1
PRJNA533248	Nutrient-limited bioreactor port ‘S’ (15 min)	PP_RS04000	PP_0749	30.482777621037737	-0.32116713266047175	0.3383173349315966	-0.9493073499334806	0.34246431645293385	0.5596228667839245	s_15min	s_0min	lcl|NC_002947.4_cds_WP_003247361.1_773	rsem/refseq	WP_003247361.1
PRJNA533248	Nutrient-limited bioreactor port ‘S’ (15 min)	PP_RS03985	PP_0746	542.4731501985683	0.3042240139748901	0.17766406379559405	1.712355371567464	0.0868311981769008	0.22818186381517688	s_15min	s_0min	lcl|NC_002947.4_cds_WP_003247366.1_770	rsem/refseq	WP_003247366.1
PRJNA533248	Nutrient-limited bioreactor port ‘S’ (15 min)	PP_RS03980	PP_0745	240.33317480794236	0.5438566165896387	0.13990721876594217	3.8872662996716687	1.0137951475637841e-4	0.0010294650491420535	s_15min	s_0min	lcl|NC_002947.4_cds_WP_003247369.1_769	rsem/refseq	WP_003247369.1
PRJNA533248	Nutrient-limited bioreactor port ‘S’ (15 min)	PP_RS03940	PP_0737	163.73719963106345	-0.353022441660671	0.1721362490648621	-2.0508314987603207	0.0402833589309079	0.13212454184902925	s_15min	s_0min	lcl|NC_002947.4_cds_WP_003247385.1_761	rsem/refseq	WP_003247385.1
PRJNA533248	Nutrient-limited bioreactor port ‘S’ (15 min)	PP_RS03855	PP_0722	3479.6350572097995	0.49822459118978435	0.4486663853236671	1.110456694522292	0.2668022792406516	0.47969799245747524	s_15min	s_0min	lcl|NC_002947.4_cds_WP_003247410.1_745	rsem/refseq	WP_003247410.1
PRJNA533248	Nutrient-limited bioreactor port ‘S’ (15 min)	PP_RS03845	PP_0720	138.3405731176146	0.9599415688496677	0.19227518947153716	4.992539970903368	5.959037606256173e-7	1.2542906340158626e-5	s_15min	s_0min	lcl|NC_002947.4_cds_WP_003247413.1_743	rsem/refseq	WP_003247413.1
PRJNA533248	Nutrient-limited bioreactor port ‘S’ (15 min)	PP_RS03840	PP_0719	3187.407914133041	1.0503913041620363	0.13289110643073235	7.904150491135675	2.6976695901810964e-15	3.3420272408643524e-13	s_15min	s_0min	lcl|NC_002947.4_cds_WP_003247414.1_742	rsem/refseq	WP_003247414.1
PRJNA533248	Nutrient-limited bioreactor port ‘S’ (15 min)	PP_RS03710	PP_0695	96.21476324916797	0.7309067267719528	0.22664483429746513	3.224899120412591	0.0012601706512057104	0.008870292116279157	s_15min	s_0min	lcl|NC_002947.4_cds_WP_003247449.1_716	rsem/refseq	WP_003247449.1
PRJNA533248	Nutrient-limited bioreactor port ‘S’ (15 min)	PP_RS03705	PP_0694	38.93860094905387	0.5315524989802152	0.39243829018023957	1.3544868385194602	0.17558110958185105	0.36749055583849655	s_15min	s_0min	lcl|NC_002947.4_cds_WP_003247452.1_715	rsem/refseq	WP_003247452.1
PRJNA533248	Nutrient-limited bioreactor port ‘S’ (15 min)	PP_RS03690	PP_0691	206.88836002498073	0.5146236604689035	0.1821509428573665	2.8252593832131856	0.004724235540412359	0.025103290812779396	s_15min	s_0min	lcl|NC_002947.4_cds_WP_003247458.1_712	rsem/refseq	WP_003247458.1
PRJNA533248	Nutrient-limited bioreactor port ‘S’ (15 min)	PP_RS03685	PP_0690	1550.0893255799529	1.1546691876226538	0.14014958981188114	8.238833871526372	1.738972011611642e-16	2.5133942141160266e-14	s_15min	s_0min	lcl|NC_002947.4_cds_WP_003247460.1_711	rsem/refseq	WP_003247460.1
PRJNA533248	Nutrient-limited bioreactor port ‘S’ (15 min)	PP_RS03680	PP_0689	2942.634850519018	0.6874464935765023	0.14218202260376347	4.834974780829332	1.3316251617731437e-6	2.5104029136731963e-5	s_15min	s_0min	lcl|NC_002947.4_cds_WP_003247464.1_710	rsem/refseq	WP_003247464.1
PRJNA533248	Nutrient-limited bioreactor port ‘S’ (15 min)	PP_RS03675	NA	2587.3483736622024	0.5911586508586584	0.2353950765069044	2.5113467096722353	0.012027150789423166	0.05204563455383118	s_15min	s_0min	lcl|NC_002947.4_cds_WP_003247466.1_709	rsem/refseq	WP_003247466.1
PRJNA533248	Nutrient-limited bioreactor port ‘S’ (15 min)	PP_RS03655	PP_0684	97.98212654309	0.771330232192937	0.1699991140620751	4.5372603054348035	5.698974625290527e-6	8.888760422755297e-5	s_15min	s_0min	lcl|NC_002947.4_cds_WP_003247482.1_705	rsem/refseq	WP_003247482.1
PRJNA533248	Nutrient-limited bioreactor port ‘S’ (15 min)	PP_RS03645	PP_0682	221.9145106527117	0.33517522354452717	0.2658549620169589	1.2607446594250376	0.20740085807853437	0.41001377752586665	s_15min	s_0min	lcl|NC_002947.4_cds_WP_003247486.1_703	rsem/refseq	WP_003247486.1
PRJNA533248	Nutrient-limited bioreactor port ‘S’ (15 min)	PP_RS03630	PP_0679	7794.537834036986	-0.2742827136517162	0.17980980842137004	-1.5254046264759729	0.12715820552383342	0.2961161920990736	s_15min	s_0min	lcl|NC_002947.4_cds_WP_003247492.1_700	rsem/refseq	WP_003247492.1
PRJNA533248	Nutrient-limited bioreactor port ‘S’ (15 min)	PP_RS03620	PP_0677	8.640116888478264	-0.6297639997716563	0.5050089574569129	-1.2470353059537316	0.21238455225831288	NA	s_15min	s_0min	lcl|NC_002947.4_cds_WP_003247495.1_698	rsem/refseq	WP_003247495.1
PRJNA533248	Nutrient-limited bioreactor port ‘S’ (15 min)	PP_RS03610	PP_0675	286.8233127540256	0.4085957266836294	0.1761759832276656	2.319247602300119	0.020381614733863143	0.0783463488351335	s_15min	s_0min	lcl|NC_002947.4_cds_WP_003247498.1_696	rsem/refseq	WP_003247498.1
PRJNA533248	Nutrient-limited bioreactor port ‘S’ (15 min)	PP_RS03590	PP_0671	2545.564276005715	-0.3701423798132895	0.16851182336449555	-2.1965365540711153	0.028053561758296004	0.09995089875429045	s_15min	s_0min	lcl|NC_002947.4_cds_WP_003247505.1_692	rsem/refseq	WP_003247505.1
PRJNA533248	Nutrient-limited bioreactor port ‘S’ (15 min)	PP_RS03350	PP_0628	39.13875944741928	-0.602099961868701	0.24763477349719068	-2.4314031239055027	0.015040469854328845	0.06234749262750465	s_15min	s_0min	lcl|NC_002947.4_cds_WP_003247546.1_645	rsem/refseq	WP_003247546.1
PRJNA533248	Nutrient-limited bioreactor port ‘S’ (15 min)	PP_RS03340	PP_0626	210.82030447735207	0.29800494900698843	0.14356745040221833	2.075713876453878	0.03792042177006171	0.1259047940972786	s_15min	s_0min	lcl|NC_002947.4_cds_WP_003247549.1_643	rsem/refseq	WP_003247549.1
PRJNA533248	Nutrient-limited bioreactor port ‘S’ (15 min)	PP_RS03295	PP_0622	372.60569172857345	0.4012152587724299	0.21996424833103606	1.8240021358771878	0.06815174933621562	0.19327248995228177	s_15min	s_0min	lcl|NC_002947.4_cds_WP_003247556.1_639	rsem/refseq	WP_003247556.1
PRJNA533248	Nutrient-limited bioreactor port ‘S’ (15 min)	PP_RS03275	PP_0618	17.16005092874701	-0.6490229322894961	0.36558041792684587	-1.775321927717059	0.07584474678714373	0.2081410266259843	s_15min	s_0min	lcl|NC_002947.4_cds_WP_003247565.1_635	rsem/refseq	WP_003247565.1
PRJNA533248	Nutrient-limited bioreactor port ‘S’ (15 min)	PP_RS03270	PP_0617	15.21127305079859	-0.4007730130978501	0.39592746233048115	-1.0122384811067344	0.3114240411562835	0.5271231298592367	s_15min	s_0min	lcl|NC_002947.4_cds_WP_003247567.1_634	rsem/refseq	WP_003247567.1
PRJNA533248	Nutrient-limited bioreactor port ‘S’ (15 min)	PP_RS03205	PP_0604	24.434391980224756	0.10980743381402631	0.3525626147047515	0.31145512664745517	0.7554546512846203	0.8819739816828525	s_15min	s_0min	lcl|NC_002947.4_cds_WP_003247609.1_621	rsem/refseq	WP_003247609.1
PRJNA533248	Nutrient-limited bioreactor port ‘S’ (15 min)	PP_RS03185	PP_0600	3694.7762230716658	1.5226772325753244	0.21034914859833315	7.238808631847205	4.526431724315946e-13	3.32654372146338e-11	s_15min	s_0min	lcl|NC_002947.4_cds_WP_003247625.1_617	rsem/refseq	WP_003247625.1
PRJNA533248	Nutrient-limited bioreactor port ‘S’ (15 min)	PP_RS18775	PP_3614	0.7288155118340364	-0.6275177484096355	1.7437176240951944	-0.35987349083269776	0.7189417419568005	NA	s_15min	s_0min	lcl|NC_002947.4_cds_WP_003247665.1_3704	rsem/refseq	WP_003247665.1
PRJNA533248	Nutrient-limited bioreactor port ‘S’ (15 min)	PP_RS18715	PP_3603	91.70734502476465	0.18418463973731455	0.249319530389563	0.7387493448649014	0.46005921613296163	0.6739245814704464	s_15min	s_0min	lcl|NC_002947.4_cds_WP_003247694.1_3692	rsem/refseq	WP_003247694.1
PRJNA533248	Nutrient-limited bioreactor port ‘S’ (15 min)	PP_RS18700	PP_3600	49.20259943243649	-0.8601297605860265	0.2816976603146345	-3.0533791428204555	0.002262798477161825	0.014056581944088358	s_15min	s_0min	lcl|NC_002947.4_cds_WP_003247701.1_3689	rsem/refseq	WP_003247701.1
PRJNA533248	Nutrient-limited bioreactor port ‘S’ (15 min)	PP_RS18675	PP_3595	15.313955546379768	0.0890326252224224	0.3755910928544439	0.23704668964800502	0.8126205691843151	0.9142802342301661	s_15min	s_0min	lcl|NC_002947.4_cds_WP_003247716.1_3684	rsem/refseq	WP_003247716.1
PRJNA533248	Nutrient-limited bioreactor port ‘S’ (15 min)	PP_RS18670	PP_3594	15.14078314238043	-0.6252297753607322	0.4267376815360305	-1.4651384267502108	0.14288315451774605	0.3191866862385095	s_15min	s_0min	lcl|NC_002947.4_cds_WP_003247720.1_3683	rsem/refseq	WP_003247720.1
PRJNA533248	Nutrient-limited bioreactor port ‘S’ (15 min)	PP_RS18650	PP_3590	571.2472166817114	0.1631234378858854	0.0978735510335377	1.6666753802566021	0.09557897095222684	0.24154353647245277	s_15min	s_0min	lcl|NC_002947.4_cds_WP_003247729.1_3679	rsem/refseq	WP_003247729.1
PRJNA533248	Nutrient-limited bioreactor port ‘S’ (15 min)	PP_RS18645	PP_3589	27.07099379315075	0.5058134533146897	0.29732057907504117	1.7012392982963576	0.08889806124018065	0.2316478326547015	s_15min	s_0min	lcl|NC_002947.4_cds_WP_003247731.1_3678	rsem/refseq	WP_003247731.1
PRJNA533248	Nutrient-limited bioreactor port ‘S’ (15 min)	PP_RS18600	PP_3580	28.150553968192405	-0.49920697736173997	0.2870315011129455	-1.7392062384306188	0.08199849253170391	0.21879720837998043	s_15min	s_0min	lcl|NC_002947.4_cds_WP_003247746.1_3669	rsem/refseq	WP_003247746.1
PRJNA533248	Nutrient-limited bioreactor port ‘S’ (15 min)	PP_RS18595	PP_3579	8.182468702611256	0.13657463911396286	0.4985902007865439	0.2739216272171244	0.7841448509063458	NA	s_15min	s_0min	lcl|NC_002947.4_cds_WP_003247748.1_3668	rsem/refseq	WP_003247748.1
PRJNA533248	Nutrient-limited bioreactor port ‘S’ (15 min)	PP_RS18540	PP_3568	0.5775456070246874	1.9434703368481996	2.0147386792388446	0.9646265080801597	0.33473191729798074	NA	s_15min	s_0min	lcl|NC_002947.4_cds_WP_003247774.1_3657	rsem/refseq	WP_003247774.1
PRJNA533248	Nutrient-limited bioreactor port ‘S’ (15 min)	PP_RS18500	PP_3560	15.230733231695496	-0.19172315335619958	0.3914736947311992	-0.48974721912756874	0.624312783910618	0.7978257766504607	s_15min	s_0min	lcl|NC_002947.4_cds_WP_003247790.1_3649	rsem/refseq	WP_003247790.1
PRJNA533248	Nutrient-limited bioreactor port ‘S’ (15 min)	PP_RS18395	PP_3539	15.564036455905075	-0.11582839666079012	0.42987900278322827	-0.2694441829232539	0.7875878898207878	0.9010504195944421	s_15min	s_0min	lcl|NC_002947.4_cds_WP_003247847.1_3628	rsem/refseq	WP_003247847.1
PRJNA533248	Nutrient-limited bioreactor port ‘S’ (15 min)	PP_RS18350	PP_3530	842.2215391295814	-0.15793504117434212	0.11437326359341407	-1.3808737830179085	0.1673177722056824	0.35511006377084625	s_15min	s_0min	lcl|NC_002947.4_cds_WP_003247865.1_3619	rsem/refseq	WP_003247865.1
PRJNA533248	Nutrient-limited bioreactor port ‘S’ (15 min)	PP_RS18320	NA	0.4049583519901586	2.465213306951393	2.461319928515122	1.0015818254226787	0.3165456024277763	NA	s_15min	s_0min	lcl|NC_002947.4_cds_WP_003247877.1_3613	rsem/refseq	WP_003247877.1
PRJNA533248	Nutrient-limited bioreactor port ‘S’ (15 min)	PP_RS18240	PP_3508	626.2689630873474	0.3408485795132335	0.11886480054894041	2.867531665717096	0.004136874039563991	0.022506255753512505	s_15min	s_0min	lcl|NC_002947.4_cds_WP_003247913.1_3597	rsem/refseq	WP_003247913.1
PRJNA533248	Nutrient-limited bioreactor port ‘S’ (15 min)	PP_RS18220	PP_3504	105.88425569333684	0.1832945462182814	0.338616976807651	0.541303474935932	0.5882984257323889	0.7709932126857365	s_15min	s_0min	lcl|NC_002947.4_cds_WP_003247923.1_3593	rsem/refseq	WP_003247923.1
PRJNA533248	Nutrient-limited bioreactor port ‘S’ (15 min)	PP_RS18080	PP_3476	0.5779632536979603	0.6750985635295634	2.100341377882205	0.3214232555901327	0.7478896619412412	NA	s_15min	s_0min	lcl|NC_002947.4_cds_WP_003247965.1_3565	rsem/refseq	WP_003247965.1
PRJNA533248	Nutrient-limited bioreactor port ‘S’ (15 min)	PP_RS18065	PP_3473	1.1802292410086612	-0.28268813344442334	1.1658763926759579	-0.242468357040482	0.8084172728325412	NA	s_15min	s_0min	lcl|NC_002947.4_cds_WP_003247970.1_3562	rsem/refseq	WP_003247970.1
PRJNA533248	Nutrient-limited bioreactor port ‘S’ (15 min)	PP_RS14970	PP_2884	95.6828451912222	0.6135353301575077	0.19079046754138634	3.215754634200576	0.001301020171353048	0.009069491098049543	s_15min	s_0min	lcl|NC_002947.4_cds_WP_003248033.1_2936	rsem/refseq	WP_003248033.1
PRJNA533248	Nutrient-limited bioreactor port ‘S’ (15 min)	PP_RS15040	PP_2899	1.8703692627663784	-0.3562934355175907	1.134519838052725	-0.3140477791284179	0.753484750586153	NA	s_15min	s_0min	lcl|NC_002947.4_cds_WP_003248064.1_2950	rsem/refseq	WP_003248064.1
PRJNA533248	Nutrient-limited bioreactor port ‘S’ (15 min)	PP_RS15180	PP_2928	2779.4195694850273	1.3201567610362421	0.14641159942758034	9.016749808058972	1.9375226175904912e-19	4.816170179966891e-17	s_15min	s_0min	lcl|NC_002947.4_cds_WP_003248123.1_2978	rsem/refseq	WP_003248123.1
PRJNA533248	Nutrient-limited bioreactor port ‘S’ (15 min)	PP_RS15185	PP_2929	858.4892946615704	1.4066098455376328	0.17901901156381908	7.857321036744668	3.924361157337569e-15	4.726674993948805e-13	s_15min	s_0min	lcl|NC_002947.4_cds_WP_003248125.1_2979	rsem/refseq	WP_003248125.1
PRJNA533248	Nutrient-limited bioreactor port ‘S’ (15 min)	PP_RS15350	PP_2960	71.9877913084864	-0.1265242598304119	0.22871000791542306	-0.55320823510793	0.5801208285874113	0.7647929196579555	s_15min	s_0min	lcl|NC_002947.4_cds_WP_003248200.1_3013	rsem/refseq	WP_003248200.1
PRJNA533248	Nutrient-limited bioreactor port ‘S’ (15 min)	PP_RS15940	PP_3079	350.23063249191966	-0.29795695545724277	0.1549594888199149	-1.9228054875910916	0.05450448267363882	0.1644171032655524	s_15min	s_0min	lcl|NC_002947.4_cds_WP_003248318.1_3134	rsem/refseq	WP_003248318.1
PRJNA533248	Nutrient-limited bioreactor port ‘S’ (15 min)	PP_RS16035	PP_3096	16.683652181266808	-0.17358100818021496	0.33077518698805547	-0.5247703425422993	0.5997428507385327	0.7811610095531024	s_15min	s_0min	lcl|NC_002947.4_cds_WP_003248350.1_3153	rsem/refseq	WP_003248350.1
PRJNA533248	Nutrient-limited bioreactor port ‘S’ (15 min)	PP_RS16045	PP_3098	4.997966427480475	0.14538396650946228	0.7372974374125503	0.19718496109205053	0.8436827988847625	NA	s_15min	s_0min	lcl|NC_002947.4_cds_WP_003248355.1_3155	rsem/refseq	WP_003248355.1
PRJNA533248	Nutrient-limited bioreactor port ‘S’ (15 min)	PP_RS16050	PP_3099	387.17591240160345	-1.1649308497035507	0.3802832327816464	-3.063324252248688	0.002188927374842266	0.01375534651784937	s_15min	s_0min	lcl|NC_002947.4_cds_WP_003248356.1_3156	rsem/refseq	WP_003248356.1
PRJNA533248	Nutrient-limited bioreactor port ‘S’ (15 min)	PP_RS16065	PP_5563	42.873919572428235	-0.47907055768583606	0.3007998819405997	-1.5926554046335706	0.11123751698711712	0.2690049490552927	s_15min	s_0min	lcl|NC_002947.4_cds_WP_003248365.1_3159	rsem/refseq	WP_003248365.1
PRJNA533248	Nutrient-limited bioreactor port ‘S’ (15 min)	PP_RS16090	PP_5568	50.9386714833894	0.3798376037417976	0.329153305571709	1.1539838650019163	0.24850678399846113	0.45715970106802184	s_15min	s_0min	lcl|NC_002947.4_cds_WP_003248379.1_3165	rsem/refseq	WP_003248379.1
PRJNA533248	Nutrient-limited bioreactor port ‘S’ (15 min)	PP_RS28585	NA	4.5096956364716885	-0.23987762179928568	0.5785875753083602	-0.4145917265358525	0.6784408058058147	NA	s_15min	s_0min	lcl|NC_002947.4_cds_WP_003248382.1_3166	rsem/refseq	WP_003248382.1
PRJNA533248	Nutrient-limited bioreactor port ‘S’ (15 min)	PP_RS16135	PP_3104	1653.584882318599	-0.26830037749285207	0.1907991574994124	-1.4061926740618775	0.15966691897927954	0.34464159346566475	s_15min	s_0min	lcl|NC_002947.4_cds_WP_003248396.1_3173	rsem/refseq	WP_003248396.1
PRJNA533248	Nutrient-limited bioreactor port ‘S’ (15 min)	PP_RS16155	PP_3107	100.02024269001595	-0.6907082011829253	0.19805095416549803	-3.4875277632126243	4.875083057554266e-4	0.003951905260164813	s_15min	s_0min	lcl|NC_002947.4_cds_WP_003248404.1_3177	rsem/refseq	WP_003248404.1
PRJNA533248	Nutrient-limited bioreactor port ‘S’ (15 min)	PP_RS04610	PP_0872	1079.8837482248193	1.005260997556155	0.13784763055872967	7.292551881244457	3.041383872187814e-13	2.4137902751697397e-11	s_15min	s_0min	lcl|NC_002947.4_cds_WP_003248481.1_894	rsem/refseq	WP_003248481.1
PRJNA533248	Nutrient-limited bioreactor port ‘S’ (15 min)	PP_RS04605	PP_0871	14.619365475938562	0.6257570858405958	0.34585665374646457	1.8092960741455517	0.07040501858421566	0.19784585909342783	s_15min	s_0min	lcl|NC_002947.4_cds_WP_003248483.1_893	rsem/refseq	WP_003248483.1
PRJNA533248	Nutrient-limited bioreactor port ‘S’ (15 min)	PP_RS04575	PP_0865	2.655184022971058	-0.011757698621386984	0.866814363561892	-0.013564263717403737	0.989177615269318	NA	s_15min	s_0min	lcl|NC_002947.4_cds_WP_003248496.1_887	rsem/refseq	WP_003248496.1
PRJNA533248	Nutrient-limited bioreactor port ‘S’ (15 min)	PP_RS04570	PP_0864	1453.856488675681	1.0687291171881383	0.34061137063724106	3.1376789189059675	0.0017029130669513602	0.011242096670353849	s_15min	s_0min	lcl|NC_002947.4_cds_WP_003248498.1_886	rsem/refseq	WP_003248498.1
PRJNA533248	Nutrient-limited bioreactor port ‘S’ (15 min)	PP_RS04560	PP_0862	11.7110809668927	0.38580414973041177	0.49981791383487556	0.7718894002223969	0.4401799358353158	0.6561086977593431	s_15min	s_0min	lcl|NC_002947.4_cds_WP_003248502.1_884	rsem/refseq	WP_003248502.1
PRJNA533248	Nutrient-limited bioreactor port ‘S’ (15 min)	PP_RS04540	PP_0858	169.09490141921873	0.31217521734318215	0.1366069527121406	2.2852073861935898	0.022300670312752777	0.08415640250312971	s_15min	s_0min	lcl|NC_002947.4_cds_WP_003248511.1_880	rsem/refseq	WP_003248511.1
PRJNA533248	Nutrient-limited bioreactor port ‘S’ (15 min)	PP_RS04525	PP_0855	258.4314705141375	0.48323814871058646	0.20419705135996863	2.3665285345316294	0.017955790053914983	0.07182316021565993	s_15min	s_0min	lcl|NC_002947.4_cds_WP_003248514.1_877	rsem/refseq	WP_003248514.1
PRJNA533248	Nutrient-limited bioreactor port ‘S’ (15 min)	PP_RS04520	PP_0854	779.2051174622561	0.39799261936562225	0.14903553062816338	2.670454606952721	0.00757486128705129	0.036172465353143606	s_15min	s_0min	lcl|NC_002947.4_cds_WP_003248516.1_876	rsem/refseq	WP_003248516.1
PRJNA533248	Nutrient-limited bioreactor port ‘S’ (15 min)	PP_RS04495	PP_0849	5782.349864840268	0.5229316420727848	0.14600716092969548	3.5815479100000016	3.4156448377826645e-4	0.002962047203325127	s_15min	s_0min	lcl|NC_002947.4_cds_WP_003248526.1_871	rsem/refseq	WP_003248526.1
PRJNA533248	Nutrient-limited bioreactor port ‘S’ (15 min)	PP_RS04490	PP_0848	24.150239044767744	0.48231262439670397	0.3257946020019095	1.4804193238102732	0.13876137618674483	0.3132063129337458	s_15min	s_0min	lcl|NC_002947.4_cds_WP_003248529.1_870	rsem/refseq	WP_003248529.1
PRJNA533248	Nutrient-limited bioreactor port ‘S’ (15 min)	PP_RS04485	PP_0847	99.4323386125831	0.6890070780925018	0.19756628568345164	3.4874729547553254	4.8760823666701454e-4	0.003951905260164813	s_15min	s_0min	lcl|NC_002947.4_cds_WP_003248531.1_869	rsem/refseq	WP_003248531.1
PRJNA533248	Nutrient-limited bioreactor port ‘S’ (15 min)	PP_RS04470	PP_0844	505.5770905077028	0.8037505381321142	0.1341340384453831	5.992144480607632	2.070918095111136e-9	8.163182600365351e-8	s_15min	s_0min	lcl|NC_002947.4_cds_WP_003248536.1_866	rsem/refseq	WP_003248536.1
PRJNA533248	Nutrient-limited bioreactor port ‘S’ (15 min)	PP_RS04465	PP_0843	933.1694147910831	0.7113377540674342	0.14753503624581102	4.821483575482778	1.4249445532670537e-6	2.640410078190575e-5	s_15min	s_0min	lcl|NC_002947.4_cds_WP_003248539.1_865	rsem/refseq	WP_003248539.1
PRJNA533248	Nutrient-limited bioreactor port ‘S’ (15 min)	PP_RS04460	PP_0842	4588.620322400692	0.7529739186038112	0.1064789249819673	7.071577016121555	1.5318274605613052e-12	1.0542863284117173e-10	s_15min	s_0min	lcl|NC_002947.4_cds_WP_003248541.1_864	rsem/refseq	WP_003248541.1
PRJNA533248	Nutrient-limited bioreactor port ‘S’ (15 min)	PP_RS04455	PP_0841	66.97703352771946	0.5431397133706014	0.251726939931156	2.157654296036582	0.030954719862389894	0.10754780875266233	s_15min	s_0min	lcl|NC_002947.4_cds_WP_003248542.1_863	rsem/refseq	WP_003248542.1
PRJNA533248	Nutrient-limited bioreactor port ‘S’ (15 min)	PP_RS04440	PP_0838	627.2422631945949	1.0650128069348572	0.1987006410088568	5.359886115754332	8.327443057860264e-8	2.119088984047956e-6	s_15min	s_0min	lcl|NC_002947.4_cds_WP_003248548.1_860	rsem/refseq	WP_003248548.1
PRJNA533248	Nutrient-limited bioreactor port ‘S’ (15 min)	PP_RS04420	PP_0834	165.56275724977098	0.21363824130558184	0.19599271030674542	1.0900315678640276	0.2756992386108016	0.48872931259870633	s_15min	s_0min	lcl|NC_002947.4_cds_WP_003248556.1_856	rsem/refseq	WP_003248556.1
PRJNA533248	Nutrient-limited bioreactor port ‘S’ (15 min)	PP_RS04415	PP_0833	914.6657673536241	0.6440155488704141	0.11498561601834338	5.600835749470402	2.1332079547085495e-8	6.606849779725908e-7	s_15min	s_0min	lcl|NC_002947.4_cds_WP_003248558.1_855	rsem/refseq	WP_003248558.1
PRJNA533248	Nutrient-limited bioreactor port ‘S’ (15 min)	PP_RS04390	PP_0829	26.394216894254594	-0.46155551297569225	0.36835295075894187	-1.2530251543383024	0.21019655244200317	0.41315151921510684	s_15min	s_0min	lcl|NC_002947.4_cds_WP_003248566.1_851	rsem/refseq	WP_003248566.1
PRJNA533248	Nutrient-limited bioreactor port ‘S’ (15 min)	PP_RS04340	PP_0820	30.906941868661097	0.038542467919070914	0.3172428056419255	0.12149201568521655	0.9033013384199842	0.9563120449785345	s_15min	s_0min	lcl|NC_002947.4_cds_WP_003248588.1_841	rsem/refseq	WP_003248588.1
PRJNA533248	Nutrient-limited bioreactor port ‘S’ (15 min)	PP_RS04335	PP_0819	17.514117698264457	0.7186959971288258	0.45866924707094503	1.5669155970634783	0.11713442145985689	0.27983187407710164	s_15min	s_0min	lcl|NC_002947.4_cds_WP_003248590.1_840	rsem/refseq	WP_003248590.1
PRJNA533248	Nutrient-limited bioreactor port ‘S’ (15 min)	PP_RS04320	PP_0816	811.7061411409009	0.3209284188997428	0.17437288868057746	1.8404719984173172	0.06569897160437893	0.18903167941379365	s_15min	s_0min	lcl|NC_002947.4_cds_WP_003248596.1_837	rsem/refseq	WP_003248596.1
PRJNA533248	Nutrient-limited bioreactor port ‘S’ (15 min)	PP_RS04315	PP_0815	322.4501639195801	0.46471896675736774	0.27131280426351373	1.7128530591059294	0.08673957589306448	0.22807932145077478	s_15min	s_0min	lcl|NC_002947.4_cds_WP_003248599.1_836	rsem/refseq	WP_003248599.1
PRJNA533248	Nutrient-limited bioreactor port ‘S’ (15 min)	PP_RS04300	PP_0812	2971.238902240339	0.16900446693584617	0.38218810793198915	0.4422023172053295	0.6583428094235861	0.8246896366237944	s_15min	s_0min	lcl|NC_002947.4_cds_WP_003248605.1_833	rsem/refseq	WP_003248605.1
PRJNA533248	Nutrient-limited bioreactor port ‘S’ (15 min)	PP_RS04295	PP_0809	15.0364175429187	-0.17122029649262258	0.3878000229279105	-0.4415169839338852	0.6588387687418874	0.8246896366237944	s_15min	s_0min	lcl|NC_002947.4_cds_WP_003248609.1_832	rsem/refseq	WP_003248609.1
PRJNA533248	Nutrient-limited bioreactor port ‘S’ (15 min)	PP_RS10810	PP_2082	7718.717754660445	0.4662269749853591	0.10048297169703391	4.639860536679583	3.4864438350117747e-6	5.747992573616371e-5	s_15min	s_0min	lcl|NC_002947.4_cds_WP_003248638.1_2115	rsem/refseq	WP_003248638.1
PRJNA533248	Nutrient-limited bioreactor port ‘S’ (15 min)	PP_RS10825	PP_2085	251.9192113286332	0.0528702891217997	0.1649755599195952	0.3204734637516448	0.7486094433248702	0.8780755942405584	s_15min	s_0min	lcl|NC_002947.4_cds_WP_003248655.1_2118	rsem/refseq	WP_003248655.1
PRJNA533248	Nutrient-limited bioreactor port ‘S’ (15 min)	PP_RS10840	PP_2088	1251.0572105226647	0.8194963863201318	0.16442760395426612	4.98393436754127	6.230422071775042e-7	1.3050777827640862e-5	s_15min	s_0min	lcl|NC_002947.4_cds_WP_003248665.1_2121	rsem/refseq	WP_003248665.1
PRJNA533248	Nutrient-limited bioreactor port ‘S’ (15 min)	PP_RS10865	PP_2093	1.1989421317738895	-0.6967413508382592	1.263910473624307	-0.5512584675719391	0.581456505018193	NA	s_15min	s_0min	lcl|NC_002947.4_cds_WP_003248677.1_2126	rsem/refseq	WP_003248677.1
PRJNA533248	Nutrient-limited bioreactor port ‘S’ (15 min)	PP_RS10880	PP_5502	4695.796989488692	-0.9431464449176871	0.25928625021594526	-3.637471883419164	2.753272365855042e-4	0.002481951970550408	s_15min	s_0min	lcl|NC_002947.4_cds_WP_003248687.1_2129	rsem/refseq	WP_003248687.1
PRJNA533248	Nutrient-limited bioreactor port ‘S’ (15 min)	PP_RS10900	PP_2099	915.5309866500922	0.43975517724439694	0.10723757343926725	4.100756508570638	4.118016865233807e-5	4.8128628376425297e-4	s_15min	s_0min	lcl|NC_002947.4_cds_WP_003248695.1_2133	rsem/refseq	WP_003248695.1
PRJNA533248	Nutrient-limited bioreactor port ‘S’ (15 min)	PP_RS10910	PP_2101	2.3827498206868563	-1.1475865535873255	1.0983323714170878	-1.0448445146952092	0.29609483734353864	NA	s_15min	s_0min	lcl|NC_002947.4_cds_WP_003248700.1_2135	rsem/refseq	WP_003248700.1
PRJNA533248	Nutrient-limited bioreactor port ‘S’ (15 min)	PP_RS10985	PP_2116	4.669244195538933	0.5755811436769749	0.7172900034987293	0.8024385407149962	0.4222993264930815	NA	s_15min	s_0min	lcl|NC_002947.4_cds_WP_003248727.1_2150	rsem/refseq	WP_003248727.1
PRJNA533248	Nutrient-limited bioreactor port ‘S’ (15 min)	PP_RS28300	PP_2118	0.3614254791912695	0.8925523391926289	3.7326662005681563	0.2391192491460318	0.8110131160146339	NA	s_15min	s_0min	lcl|NC_002947.4_cds_WP_003248731.1_2152	rsem/refseq	WP_003248731.1
PRJNA533248	Nutrient-limited bioreactor port ‘S’ (15 min)	PP_RS11010	PP_2121	33.50719636900082	-0.2668551882999331	0.402791175311328	-0.6625149820963024	0.5076412363319807	0.713604374696786	s_15min	s_0min	lcl|NC_002947.4_cds_WP_003248738.1_2155	rsem/refseq	WP_003248738.1
PRJNA533248	Nutrient-limited bioreactor port ‘S’ (15 min)	PP_RS11020	PP_2123	128.02973368059943	0.19596788031894571	0.22688107414719838	0.8637471461890361	0.3877268082114183	0.606268820917674	s_15min	s_0min	lcl|NC_002947.4_cds_WP_003248742.1_2157	rsem/refseq	WP_003248742.1
PRJNA533248	Nutrient-limited bioreactor port ‘S’ (15 min)	PP_RS11050	PP_2128	601.4103102841062	0.316497796436058	0.10199138786725766	3.1031815828213025	0.0019145213259313257	0.012334865481780428	s_15min	s_0min	lcl|NC_002947.4_cds_WP_003248753.1_2163	rsem/refseq	WP_003248753.1
PRJNA533248	Nutrient-limited bioreactor port ‘S’ (15 min)	PP_RS11065	PP_2131	726.8077114657842	1.1721302551602915	0.13277858477572357	8.827705590778345	1.06844854905576e-18	2.105814958502625e-16	s_15min	s_0min	lcl|NC_002947.4_cds_WP_003248759.1_2166	rsem/refseq	WP_003248759.1
PRJNA533248	Nutrient-limited bioreactor port ‘S’ (15 min)	PP_RS11075	PP_2133	9.42592863421552	-0.0027967536425853885	0.44927326721716093	-0.006225061330509898	0.995033151753067	NA	s_15min	s_0min	lcl|NC_002947.4_cds_WP_003248762.1_2168	rsem/refseq	WP_003248762.1
PRJNA533248	Nutrient-limited bioreactor port ‘S’ (15 min)	PP_RS11095	PP_2138	25.196711813448154	-0.016239160301587445	0.2931973492600389	-0.055386449920407754	0.9558305906642983	0.9807102321628959	s_15min	s_0min	lcl|NC_002947.4_cds_WP_003248769.1_2172	rsem/refseq	WP_003248769.1
PRJNA533248	Nutrient-limited bioreactor port ‘S’ (15 min)	PP_RS11100	PP_2139	2960.119415285772	0.42848450764081547	0.06229047698318725	6.878812434787861	6.035356150259976e-12	3.905866308586157e-10	s_15min	s_0min	lcl|NC_002947.4_cds_WP_003248770.1_2173	rsem/refseq	WP_003248770.1
PRJNA533248	Nutrient-limited bioreactor port ‘S’ (15 min)	PP_RS11105	PP_2140	380.2895897243396	0.4648964349013466	0.13383447848962657	3.4736671756626634	5.133974284292188e-4	0.004137716077451846	s_15min	s_0min	lcl|NC_002947.4_cds_WP_003248773.1_2174	rsem/refseq	WP_003248773.1
PRJNA533248	Nutrient-limited bioreactor port ‘S’ (15 min)	PP_RS11110	PP_2141	33.882045828519416	0.6875465234577569	0.2542153289512789	2.7045832613403387	0.006839012815429284	0.03324434929114504	s_15min	s_0min	lcl|NC_002947.4_cds_WP_003248777.1_2175	rsem/refseq	WP_003248777.1
PRJNA533248	Nutrient-limited bioreactor port ‘S’ (15 min)	PP_RS11165	PP_2152	461.87908460805943	-0.2253312740941012	0.1284916501290307	-1.7536647234884495	0.07948797353735607	0.21514347893756297	s_15min	s_0min	lcl|NC_002947.4_cds_WP_003248799.1_2186	rsem/refseq	WP_003248799.1
PRJNA533248	Nutrient-limited bioreactor port ‘S’ (15 min)	PP_RS11210	PP_2161	38.62964887911598	-0.4653530772514745	0.31256788677168734	-1.4888064223673363	0.13653835064632464	0.3106140023097921	s_15min	s_0min	lcl|NC_002947.4_cds_WP_003248815.1_2195	rsem/refseq	WP_003248815.1
PRJNA533248	Nutrient-limited bioreactor port ‘S’ (15 min)	PP_RS11320	PP_2182	83.39777556037978	0.44270777531276223	0.2599893160993414	1.7027921837511373	0.0886069661134767	0.23102814495973237	s_15min	s_0min	lcl|NC_002947.4_cds_WP_003248857.1_2218	rsem/refseq	WP_003248857.1
PRJNA533248	Nutrient-limited bioreactor port ‘S’ (15 min)	PP_RS11355	PP_2189	170.48133084660705	-0.21905460853491437	0.21223778086797954	-1.0321188227612272	0.30201645713802344	0.518174427324942	s_15min	s_0min	lcl|NC_002947.4_cds_WP_003248878.1_2225	rsem/refseq	WP_003248878.1
PRJNA533248	Nutrient-limited bioreactor port ‘S’ (15 min)	PP_RS11360	PP_2190	81.89857571970002	0.5501789010459155	0.22833262536612198	2.4095501033359827	0.015972202800884468	0.06522876074738893	s_15min	s_0min	lcl|NC_002947.4_cds_WP_003248880.1_2226	rsem/refseq	WP_003248880.1
PRJNA533248	Nutrient-limited bioreactor port ‘S’ (15 min)	PP_RS26945	PP_5172	0.21268667576333797	-0.9115612711776109	7.259970551756381	-0.12555991304359765	0.9000802965064552	NA	s_15min	s_0min	lcl|NC_002947.4_cds_WP_003248957.1_5331	rsem/refseq	WP_003248957.1
PRJNA533248	Nutrient-limited bioreactor port ‘S’ (15 min)	PP_RS26925	PP_5168	560.8341549005164	0.5670892531583235	0.14363341417825573	3.948170809715206	7.87506098108152e-5	8.410409954179673e-4	s_15min	s_0min	lcl|NC_002947.4_cds_WP_003248965.1_5327	rsem/refseq	WP_003248965.1
PRJNA533248	Nutrient-limited bioreactor port ‘S’ (15 min)	PP_RS26860	PP_5155	5042.517644332179	-0.5192416520435443	0.3131132715659085	-1.65831888711318	0.09725311878369941	0.24445769451949023	s_15min	s_0min	lcl|NC_002947.4_cds_WP_003248995.1_5314	rsem/refseq	WP_003248995.1
PRJNA533248	Nutrient-limited bioreactor port ‘S’ (15 min)	PP_RS26835	PP_5150	152.3757940475811	0.368413449175508	0.1599143432628328	2.3038174166152765	0.021232895024773164	0.08091856451513812	s_15min	s_0min	lcl|NC_002947.4_cds_WP_003249004.1_5309	rsem/refseq	WP_003249004.1
PRJNA533248	Nutrient-limited bioreactor port ‘S’ (15 min)	PP_RS26815	PP_5146	594.6677045455795	0.22486347899770492	0.1018992079955614	2.2067245017988726	0.027333312387856384	0.0979481343088804	s_15min	s_0min	lcl|NC_002947.4_cds_WP_003249017.1_5305	rsem/refseq	WP_003249017.1
PRJNA533248	Nutrient-limited bioreactor port ‘S’ (15 min)	PP_RS26810	PP_5145	2247.1711081898397	0.009633070853934791	0.15045183879027513	0.06402760465668335	0.948948246561151	0.9773001227701714	s_15min	s_0min	lcl|NC_002947.4_cds_WP_003249020.1_5304	rsem/refseq	WP_003249020.1
PRJNA533248	Nutrient-limited bioreactor port ‘S’ (15 min)	PP_RS26800	PP_5143	14.641049076507406	0.6600783732974981	0.381793346037683	1.728889149451935	0.08382893640342143	0.22190072631356839	s_15min	s_0min	lcl|NC_002947.4_cds_WP_003249024.1_5302	rsem/refseq	WP_003249024.1
PRJNA533248	Nutrient-limited bioreactor port ‘S’ (15 min)	PP_RS26700	PP_5124	14.807112580939076	0.2460205024939505	0.38652600620301086	0.6364914612362094	0.524456144662496	0.7283926467830182	s_15min	s_0min	lcl|NC_002947.4_cds_WP_003249063.1_5282	rsem/refseq	WP_003249063.1
PRJNA533248	Nutrient-limited bioreactor port ‘S’ (15 min)	PP_RS26630	PP_5110	80.11056824557039	0.12270917422732448	0.190409425003948	0.6444490561576991	0.5192842824282436	0.7238905262549997	s_15min	s_0min	lcl|NC_002947.4_cds_WP_003249079.1_5268	rsem/refseq	WP_003249079.1
PRJNA533248	Nutrient-limited bioreactor port ‘S’ (15 min)	PP_RS26620	PP_5108	2399.2032368797304	0.0663712230797691	0.1396747254363212	0.4751842029575226	0.6346556856514143	0.8067625485149612	s_15min	s_0min	lcl|NC_002947.4_cds_WP_003249083.1_5266	rsem/refseq	WP_003249083.1
PRJNA533248	Nutrient-limited bioreactor port ‘S’ (15 min)	PP_RS26605	PP_5105	2.380086477517089	0.021948460116924532	0.8606355942434871	0.02550261720957241	0.9796540609361098	NA	s_15min	s_0min	lcl|NC_002947.4_cds_WP_003249090.1_5263	rsem/refseq	WP_003249090.1
PRJNA533248	Nutrient-limited bioreactor port ‘S’ (15 min)	PP_RS26600	PP_5104	560.8085218794703	0.2832137182766404	0.21172632144451453	1.3376405746078197	0.18101363114490227	0.3742847423196453	s_15min	s_0min	lcl|NC_002947.4_cds_WP_003249091.1_5262	rsem/refseq	WP_003249091.1
PRJNA533248	Nutrient-limited bioreactor port ‘S’ (15 min)	PP_RS26590	PP_5102	5.602211390617547	-0.10150019268424787	0.6143843607008893	-0.16520634178978208	0.8687815738292305	NA	s_15min	s_0min	lcl|NC_002947.4_cds_WP_003249095.1_5260	rsem/refseq	WP_003249095.1
PRJNA533248	Nutrient-limited bioreactor port ‘S’ (15 min)	PP_RS26570	PP_5098	86.86318041072596	-0.04844570291879553	0.26575821359990515	-0.18229240128671914	0.8553532616717825	0.9336374371644028	s_15min	s_0min	lcl|NC_002947.4_cds_WP_003249106.1_5256	rsem/refseq	WP_003249106.1
PRJNA533248	Nutrient-limited bioreactor port ‘S’ (15 min)	PP_RS26560	PP_5096	135.1524902648947	-0.0735291183401651	0.17032425506158794	-0.43170080687320506	0.665958880910067	0.8278663152597623	s_15min	s_0min	lcl|NC_002947.4_cds_WP_003249110.1_5254	rsem/refseq	WP_003249110.1
PRJNA533248	Nutrient-limited bioreactor port ‘S’ (15 min)	PP_RS26530	PP_5090	193.0829277917583	0.410581575304781	0.1361218710204102	3.0162792520183483	0.0025589746927428166	0.015496807636498397	s_15min	s_0min	lcl|NC_002947.4_cds_WP_003249122.1_5248	rsem/refseq	WP_003249122.1
PRJNA533248	Nutrient-limited bioreactor port ‘S’ (15 min)	PP_RS26515	PP_5087	1331.4502031797456	1.30007555380103	0.1800516357174285	7.220570635866689	5.176987019619987e-13	3.741235952845377e-11	s_15min	s_0min	lcl|NC_002947.4_cds_WP_003249127.1_5245	rsem/refseq	WP_003249127.1
PRJNA533248	Nutrient-limited bioreactor port ‘S’ (15 min)	PP_RS26455	PP_5075	2637.3886407321993	0.4700542394659232	0.15159145643304672	3.100796380787671	0.0019300095806951414	0.012370484260227152	s_15min	s_0min	lcl|NC_002947.4_cds_WP_003249156.1_5233	rsem/refseq	WP_003249156.1
PRJNA533248	Nutrient-limited bioreactor port ‘S’ (15 min)	PP_RS26395	PP_5063	572.0589596602468	0.10961445352063881	0.11138022002067578	0.9841464983665036	0.32504348721274584	0.543116979019062	s_15min	s_0min	lcl|NC_002947.4_cds_WP_003249182.1_5221	rsem/refseq	WP_003249182.1
PRJNA533248	Nutrient-limited bioreactor port ‘S’ (15 min)	PP_RS26375	PP_5059	11.11942842232703	-0.2642559551466518	0.43483334142521624	-0.6077177851185986	0.5433746652161893	0.7404087876073648	s_15min	s_0min	lcl|NC_002947.4_cds_WP_003249191.1_5216	rsem/refseq	WP_003249191.1
PRJNA533248	Nutrient-limited bioreactor port ‘S’ (15 min)	PP_RS26350	PP_5054	6.808217544967047	-0.3341281177342894	0.5546142770663606	-0.6024513460087332	0.546873740372517	NA	s_15min	s_0min	lcl|NC_002947.4_cds_WP_003249204.1_5211	rsem/refseq	WP_003249204.1
PRJNA533248	Nutrient-limited bioreactor port ‘S’ (15 min)	PP_RS26345	PP_5053	483.5384101385967	-0.5157109917803451	0.25693923328068546	-2.007132134690276	0.044735595395999424	0.14249942278863542	s_15min	s_0min	lcl|NC_002947.4_cds_WP_003249206.1_5210	rsem/refseq	WP_003249206.1
PRJNA533248	Nutrient-limited bioreactor port ‘S’ (15 min)	PP_RS26340	PP_5052	79.48067766564766	0.45496919154482957	0.21952337776319442	2.072531846861507	0.03821586943861219	0.12676592330503808	s_15min	s_0min	lcl|NC_002947.4_cds_WP_003249209.1_5209	rsem/refseq	WP_003249209.1
PRJNA533248	Nutrient-limited bioreactor port ‘S’ (15 min)	PP_RS26315	PP_5046	14062.701986442897	-0.3909312100575302	0.30941193090577135	-1.2634652093509116	0.2064220420423152	0.40924639275233515	s_15min	s_0min	lcl|NC_002947.4_cds_WP_003249219.1_5204	rsem/refseq	WP_003249219.1
PRJNA533248	Nutrient-limited bioreactor port ‘S’ (15 min)	PP_RS26310	PP_5045	638.5990830748317	1.432382039186109	0.23526090816386672	6.088482996879402	1.1398555650570802e-9	4.658155727993786e-8	s_15min	s_0min	lcl|NC_002947.4_cds_WP_003249221.1_5203	rsem/refseq	WP_003249221.1
PRJNA533248	Nutrient-limited bioreactor port ‘S’ (15 min)	PP_RS26295	PP_5042	58.48168557428748	1.1894215655698606	0.34961958102382173	3.4020450516151666	6.688361123742385e-4	0.0051511072526726435	s_15min	s_0min	lcl|NC_002947.4_cds_WP_003249225.1_5200	rsem/refseq	WP_003249225.1
PRJNA533248	Nutrient-limited bioreactor port ‘S’ (15 min)	PP_RS26275	PP_5038	2.9519594271599177	-0.22544189027714076	0.7678908281057835	-0.29358586146061405	0.7690743808408962	NA	s_15min	s_0min	lcl|NC_002947.4_cds_WP_003249234.1_5196	rsem/refseq	WP_003249234.1
PRJNA533248	Nutrient-limited bioreactor port ‘S’ (15 min)	PP_RS26225	PP_5028	365.67008524212196	-0.1433129746087829	0.12329347979939415	-1.1623726967716514	0.24508410884761744	0.45259143780377736	s_15min	s_0min	lcl|NC_002947.4_cds_WP_003249260.1_5186	rsem/refseq	WP_003249260.1
PRJNA533248	Nutrient-limited bioreactor port ‘S’ (15 min)	PP_RS26220	PP_5027	61.953564856682085	0.01436708678720766	0.2213939337095545	0.06489376897768012	0.9482585817739976	0.977102949280431	s_15min	s_0min	lcl|NC_002947.4_cds_WP_003249262.1_5185	rsem/refseq	WP_003249262.1
PRJNA533248	Nutrient-limited bioreactor port ‘S’ (15 min)	PP_RS26160	PP_5015	78.71461970603612	0.05198347581692663	0.20835166317799964	0.2494987322108197	0.8029750214525103	0.9104863213959425	s_15min	s_0min	lcl|NC_002947.4_cds_WP_003249283.1_5173	rsem/refseq	WP_003249283.1
PRJNA533248	Nutrient-limited bioreactor port ‘S’ (15 min)	PP_RS26155	PP_5014	209.82352234546454	0.016878215721610808	0.17839707129364787	0.09461038569309621	0.9246243002531376	0.9646705885220415	s_15min	s_0min	lcl|NC_002947.4_cds_WP_003249284.1_5172	rsem/refseq	WP_003249284.1
PRJNA533248	Nutrient-limited bioreactor port ‘S’ (15 min)	PP_RS26135	PP_5010	22.009504808517633	-0.27761096025088705	0.3571642901548738	-0.7772640431956656	0.437003004426301	0.6533948369629108	s_15min	s_0min	lcl|NC_002947.4_cds_WP_003249289.1_5168	rsem/refseq	WP_003249289.1
PRJNA533248	Nutrient-limited bioreactor port ‘S’ (15 min)	PP_RS26090	PP_5001	1670.0881201816808	-1.414771944565558	0.19282453727451487	-7.3370949805595345	2.18279711396698e-13	1.855805546306044e-11	s_15min	s_0min	lcl|NC_002947.4_cds_WP_003249308.1_5159	rsem/refseq	WP_003249308.1
PRJNA533248	Nutrient-limited bioreactor port ‘S’ (15 min)	PP_RS26085	PP_5000	304.9890820301104	-1.2145146054060887	0.17421603686341855	-6.971313475338902	3.139954313880149e-12	2.0628548340885346e-10	s_15min	s_0min	lcl|NC_002947.4_cds_WP_003249309.1_5158	rsem/refseq	WP_003249309.1
PRJNA533248	Nutrient-limited bioreactor port ‘S’ (15 min)	PP_RS26075	PP_4998	196.23219258535954	0.047575674302513596	0.16208123058826954	0.29352981915203225	0.7691172103555783	0.887995936420666	s_15min	s_0min	lcl|NC_002947.4_cds_WP_003249311.1_5156	rsem/refseq	WP_003249311.1
PRJNA533248	Nutrient-limited bioreactor port ‘S’ (15 min)	PP_RS26070	PP_4997	15.398989141600538	-0.8105599431311662	0.4405729165082215	-1.8397861347340456	0.06579964183170227	0.18907040886829757	s_15min	s_0min	lcl|NC_002947.4_cds_WP_003249313.1_5155	rsem/refseq	WP_003249313.1
PRJNA533248	Nutrient-limited bioreactor port ‘S’ (15 min)	PP_RS26060	PP_4995	75.03918904434467	-0.11707394005294106	0.19442818140502982	-0.6021449113338895	0.5470776815745508	0.7422180310723568	s_15min	s_0min	lcl|NC_002947.4_cds_WP_003249318.1_5153	rsem/refseq	WP_003249318.1
PRJNA533248	Nutrient-limited bioreactor port ‘S’ (15 min)	PP_RS26040	PP_4991	296.1989280587231	-0.019921813606585008	0.1583068409736646	-0.12584303675100897	0.8998561741483042	0.9549134535259538	s_15min	s_0min	lcl|NC_002947.4_cds_WP_003249327.1_5149	rsem/refseq	WP_003249327.1
PRJNA533248	Nutrient-limited bioreactor port ‘S’ (15 min)	PP_RS26020	PP_4987	1.9982219500164082	-0.6933219049071035	0.8804220493761595	-0.7874881204967215	0.4309961798661494	NA	s_15min	s_0min	lcl|NC_002947.4_cds_WP_003249336.1_5145	rsem/refseq	WP_003249336.1
PRJNA533248	Nutrient-limited bioreactor port ‘S’ (15 min)	PP_RS25990	PP_4981	1262.9543103481283	-0.11766049075746528	0.17123504955039254	-0.68712854679228	0.4920017264960855	0.700828968268963	s_15min	s_0min	lcl|NC_002947.4_cds_WP_003249350.1_5139	rsem/refseq	WP_003249350.1
PRJNA533248	Nutrient-limited bioreactor port ‘S’ (15 min)	PP_RS25960	PP_4975	164.41058346193964	-0.31502313063778054	0.2240122786080021	-1.406276176445836	0.15964213156092297	0.34464159346566475	s_15min	s_0min	lcl|NC_002947.4_cds_WP_003249362.1_5133	rsem/refseq	WP_003249362.1
PRJNA533248	Nutrient-limited bioreactor port ‘S’ (15 min)	PP_RS25920	PP_4967	6498.71429726271	0.030765659379022526	0.08603913918392912	0.357577489394142	0.7206595267886886	0.8665715789143621	s_15min	s_0min	lcl|NC_002947.4_cds_WP_003249375.1_5125	rsem/refseq	WP_003249375.1
PRJNA533248	Nutrient-limited bioreactor port ‘S’ (15 min)	PP_RS25915	PP_4966	389.2591756088173	0.608228767737156	0.16634325762513646	3.6564678149314136	2.557145008026711e-4	0.002329365704790718	s_15min	s_0min	lcl|NC_002947.4_cds_WP_003249377.1_5124	rsem/refseq	WP_003249377.1
PRJNA533248	Nutrient-limited bioreactor port ‘S’ (15 min)	PP_RS25875	PP_4958	28.112838922470182	-0.35279171817194654	0.28384487204869896	-1.2429032648207168	0.21390348247729	0.4174830522985953	s_15min	s_0min	lcl|NC_002947.4_cds_WP_003249394.1_5116	rsem/refseq	WP_003249394.1
PRJNA533248	Nutrient-limited bioreactor port ‘S’ (15 min)	PP_RS25840	PP_4951	23.658538044275417	0.22901285146267625	0.3022322244015044	0.7577380337790888	0.44860782513473635	0.6637633910355819	s_15min	s_0min	lcl|NC_002947.4_cds_WP_003249408.1_5109	rsem/refseq	WP_003249408.1
PRJNA533248	Nutrient-limited bioreactor port ‘S’ (15 min)	PP_RS25800	PP_4944	3014.040929556324	0.24031117010086966	0.16922818546482357	1.4200422313859866	0.15559538667181552	0.3390259279442171	s_15min	s_0min	lcl|NC_002947.4_cds_WP_003249431.1_5101	rsem/refseq	WP_003249431.1
PRJNA533248	Nutrient-limited bioreactor port ‘S’ (15 min)	PP_RS25780	PP_4940	184.75640646090318	0.23280596769649867	0.15351211641719748	1.5165315489743203	0.1293849990857706	0.2987291565686376	s_15min	s_0min	lcl|NC_002947.4_cds_WP_003249439.1_5097	rsem/refseq	WP_003249439.1
PRJNA533248	Nutrient-limited bioreactor port ‘S’ (15 min)	PP_RS25765	PP_4937	34.124005100951294	0.28761582043585326	0.27379861937617694	1.0504648310176197	0.2935044522058805	0.5090541219058792	s_15min	s_0min	lcl|NC_002947.4_cds_WP_003249444.1_5094	rsem/refseq	WP_003249444.1
PRJNA533248	Nutrient-limited bioreactor port ‘S’ (15 min)	PP_RS25750	PP_4934	482.0266953643965	0.5018966804860102	0.16884534712155683	2.972523016134284	0.0029536306407052034	0.017284753438000688	s_15min	s_0min	lcl|NC_002947.4_cds_WP_003249449.1_5091	rsem/refseq	WP_003249449.1
PRJNA533248	Nutrient-limited bioreactor port ‘S’ (15 min)	PP_RS25725	PP_4929	10.734416212054315	0.2081332717127683	0.48333703649977694	0.4306172628938696	0.6667466869844458	0.828133381485121	s_15min	s_0min	lcl|NC_002947.4_cds_WP_003249460.1_5086	rsem/refseq	WP_003249460.1
PRJNA533248	Nutrient-limited bioreactor port ‘S’ (15 min)	PP_RS25680	PP_4920	84.67446365754347	-0.2072074844868112	0.18858926016747862	-1.0987236722960707	0.27188861383448215	0.48556805898601585	s_15min	s_0min	lcl|NC_002947.4_cds_WP_003249476.1_5077	rsem/refseq	WP_003249476.1
PRJNA533248	Nutrient-limited bioreactor port ‘S’ (15 min)	PP_RS25675	PP_4919	257.06785543437593	0.08646468561858311	0.19984890142182923	0.43265029231298385	0.6652688468495163	0.8275481087092172	s_15min	s_0min	lcl|NC_002947.4_cds_WP_003249478.1_5076	rsem/refseq	WP_003249478.1
PRJNA533248	Nutrient-limited bioreactor port ‘S’ (15 min)	PP_RS25670	PP_4918	28.120945937927072	-0.3389105555515093	0.29897139565476355	-1.1335885655859377	0.25696717161361243	0.46795869639505394	s_15min	s_0min	lcl|NC_002947.4_cds_WP_003249480.1_5075	rsem/refseq	WP_003249480.1
PRJNA533248	Nutrient-limited bioreactor port ‘S’ (15 min)	PP_RS25660	PP_4916	19.43784296186789	0.4144967007021337	0.31200741370444884	1.3284834990964942	0.1840184311916013	0.37788522827315035	s_15min	s_0min	lcl|NC_002947.4_cds_WP_003249484.1_5073	rsem/refseq	WP_003249484.1
PRJNA533248	Nutrient-limited bioreactor port ‘S’ (15 min)	PP_RS25605	PP_4905	529.0496688016258	0.03838406391881068	0.18041286281497096	0.21275680303447583	0.8315166584776266	0.9256713395279883	s_15min	s_0min	lcl|NC_002947.4_cds_WP_003249507.1_5062	rsem/refseq	WP_003249507.1
PRJNA533248	Nutrient-limited bioreactor port ‘S’ (15 min)	PP_RS25595	PP_4903	133.44206923118043	0.42765600626030803	0.15011214172523468	2.848910163730058	0.004386926576569797	0.023541724797037925	s_15min	s_0min	lcl|NC_002947.4_cds_WP_003249512.1_5060	rsem/refseq	WP_003249512.1
PRJNA533248	Nutrient-limited bioreactor port ‘S’ (15 min)	PP_RS25590	PP_4902	232.8464274909992	-0.37275714173429775	0.1254788914896409	-2.9706760819214866	0.0029714500840086577	0.017364161137818787	s_15min	s_0min	lcl|NC_002947.4_cds_WP_003249514.1_5059	rsem/refseq	WP_003249514.1
PRJNA533248	Nutrient-limited bioreactor port ‘S’ (15 min)	PP_RS25585	PP_4901	10.757357620001912	1.144829334855723	0.4522450851375646	2.5314356584051922	0.011359665663309476	0.04962749465271802	s_15min	s_0min	lcl|NC_002947.4_cds_WP_003249516.1_5058	rsem/refseq	WP_003249516.1
PRJNA533248	Nutrient-limited bioreactor port ‘S’ (15 min)	PP_RS25575	PP_4899	45.316402044027804	0.18118910039805927	0.2611519791045425	0.6938071119328065	0.487803181950924	0.6981426047292182	s_15min	s_0min	lcl|NC_002947.4_cds_WP_003249520.1_5056	rsem/refseq	WP_003249520.1
PRJNA533248	Nutrient-limited bioreactor port ‘S’ (15 min)	PP_RS25570	PP_4898	268.7561144801164	-0.01710608306095187	0.15989375646331833	-0.10698405891086951	0.9148016263126533	0.9595016574000157	s_15min	s_0min	lcl|NC_002947.4_cds_WP_003249523.1_5055	rsem/refseq	WP_003249523.1
PRJNA533248	Nutrient-limited bioreactor port ‘S’ (15 min)	PP_RS25550	PP_4894	1426.753585924501	-0.3923191466184389	0.1542562207781762	-2.5432954641265484	0.010981232749861139	0.048290694932452236	s_15min	s_0min	lcl|NC_002947.4_cds_WP_003249532.1_5051	rsem/refseq	WP_003249532.1
PRJNA533248	Nutrient-limited bioreactor port ‘S’ (15 min)	PP_RS25545	PP_4893	1707.3017855862904	-0.27576220979944954	0.11363571392153117	-2.426721320991317	0.015235954147699477	0.06297721371251185	s_15min	s_0min	lcl|NC_002947.4_cds_WP_003249534.1_5050	rsem/refseq	WP_003249534.1
PRJNA533248	Nutrient-limited bioreactor port ‘S’ (15 min)	PP_RS25540	PP_4892	1701.2412207496434	-0.4157317903299654	0.18925665825208152	-2.1966560868692344	0.028045017310024786	0.09995089875429045	s_15min	s_0min	lcl|NC_002947.4_cds_WP_003249536.1_5049	rsem/refseq	WP_003249536.1
PRJNA533248	Nutrient-limited bioreactor port ‘S’ (15 min)	PP_RS25535	PP_4891	1766.2135166667947	-0.4736195102933667	0.20947958045353327	-2.2609340216738927	0.02376334299099475	0.08852049416576739	s_15min	s_0min	lcl|NC_002947.4_cds_WP_003249538.1_5048	rsem/refseq	WP_003249538.1
PRJNA533248	Nutrient-limited bioreactor port ‘S’ (15 min)	PP_RS25525	PP_4889	3117.975927023598	0.6678673943740934	0.10441229698722954	6.3964438446917695	1.5903728283771628e-10	8.308260944389613e-9	s_15min	s_0min	lcl|NC_002947.4_cds_WP_003249542.1_5046	rsem/refseq	WP_003249542.1
PRJNA533248	Nutrient-limited bioreactor port ‘S’ (15 min)	PP_RS25480	PP_4881	791.5971101261639	0.18244360517416355	0.12543720418071155	1.454461667619166	0.14581835355413086	0.32382784618898525	s_15min	s_0min	lcl|NC_002947.4_cds_WP_003249550.1_5037	rsem/refseq	WP_003249550.1
PRJNA533248	Nutrient-limited bioreactor port ‘S’ (15 min)	PP_RS25450	PP_4877	5547.627530242745	0.8598017606082955	0.18440608648368265	4.662545456081657	3.123220721429615e-6	5.168811087068248e-5	s_15min	s_0min	lcl|NC_002947.4_cds_WP_003249557.1_5033	rsem/refseq	WP_003249557.1
PRJNA533248	Nutrient-limited bioreactor port ‘S’ (15 min)	PP_RS25445	PP_4876	1899.0250426223668	0.8627972352460789	0.1806898079498933	4.7750188294258376	1.7969044053138737e-6	3.1798104183020795e-5	s_15min	s_0min	lcl|NC_002947.4_cds_WP_003249563.1_5032	rsem/refseq	WP_003249563.1
PRJNA533248	Nutrient-limited bioreactor port ‘S’ (15 min)	PP_RS25440	PP_4875	2218.1289933948683	1.096638051626302	0.1451724073203461	7.554039172240183	4.219631782958893e-14	4.158255320661309e-12	s_15min	s_0min	lcl|NC_002947.4_cds_WP_003249565.1_5031	rsem/refseq	WP_003249565.1
PRJNA533248	Nutrient-limited bioreactor port ‘S’ (15 min)	PP_RS25435	PP_4874	4034.4879163417786	0.8843359572619564	0.12197769761541291	7.249980730495548	4.1683092960416053e-13	3.1708401943221755e-11	s_15min	s_0min	lcl|NC_002947.4_cds_WP_003249568.1_5030	rsem/refseq	WP_003249568.1
PRJNA533248	Nutrient-limited bioreactor port ‘S’ (15 min)	PP_RS25415	PP_4870	630.8325568685281	-0.7254097887673333	0.2826854176323852	-2.566137987742557	0.010283790881406189	0.045976911639800125	s_15min	s_0min	lcl|NC_002947.4_cds_WP_003249580.1_5026	rsem/refseq	WP_003249580.1
PRJNA533248	Nutrient-limited bioreactor port ‘S’ (15 min)	PP_RS25400	PP_4867	4450.044480148204	-0.6512283966922123	0.13175273035394572	-4.9428075983148645	7.700547149538224e-7	1.5530033693208253e-5	s_15min	s_0min	lcl|NC_002947.4_cds_WP_003249588.1_5023	rsem/refseq	WP_003249588.1
PRJNA533248	Nutrient-limited bioreactor port ‘S’ (15 min)	PP_RS25395	PP_4866	337.63086685469534	-0.37920177133804267	0.158951010560786	-2.3856518432956326	0.017048882638786227	0.06883049825118909	s_15min	s_0min	lcl|NC_002947.4_cds_WP_003249590.1_5022	rsem/refseq	WP_003249590.1
PRJNA533248	Nutrient-limited bioreactor port ‘S’ (15 min)	PP_RS25375	PP_4862	293.24609587046643	-0.02255341280631512	0.17401464048981385	-0.12960640979880833	0.8968778317403102	0.9545890974070971	s_15min	s_0min	lcl|NC_002947.4_cds_WP_003249597.1_5018	rsem/refseq	WP_003249597.1
PRJNA533248	Nutrient-limited bioreactor port ‘S’ (15 min)	PP_RS25360	PP_4859	29.246652207985207	0.3002121396116089	0.27424717289483935	1.0946772447740998	0.27365806113160224	0.48650321978951505	s_15min	s_0min	lcl|NC_002947.4_cds_WP_003249603.1_5015	rsem/refseq	WP_003249603.1
PRJNA533248	Nutrient-limited bioreactor port ‘S’ (15 min)	PP_RS25340	PP_4855	2.021130677241796	-0.6108084619205005	0.9680141755401159	-0.6309912368583778	0.5280462542640876	NA	s_15min	s_0min	lcl|NC_002947.4_cds_WP_003249613.1_5011	rsem/refseq	WP_003249613.1
PRJNA533248	Nutrient-limited bioreactor port ‘S’ (15 min)	PP_RS25270	PP_4841	41.32497167024141	0.12788916730278307	0.2533339727680515	0.5048243861863578	0.6136821862226332	0.790061151859067	s_15min	s_0min	lcl|NC_002947.4_cds_WP_003249642.1_4997	rsem/refseq	WP_003249642.1
PRJNA533248	Nutrient-limited bioreactor port ‘S’ (15 min)	PP_RS25245	PP_4836	6.969587304587434	-1.2652605042062566	0.7222348932066961	-1.7518684241196751	0.07979643518481616	NA	s_15min	s_0min	lcl|NC_002947.4_cds_WP_003249653.1_4992	rsem/refseq	WP_003249653.1
PRJNA533248	Nutrient-limited bioreactor port ‘S’ (15 min)	PP_RS25205	PP_4828	17.27002127758374	0.38752275615118964	0.36724110834239415	1.0552270629514768	0.29132148968707233	0.5066867145138972	s_15min	s_0min	lcl|NC_002947.4_cds_WP_003249670.1_4984	rsem/refseq	WP_003249670.1
PRJNA533248	Nutrient-limited bioreactor port ‘S’ (15 min)	PP_RS25160	PP_4822	1878.3521985468801	0.6337063215888712	0.13083733222863045	4.843467157229307	1.2759281974905136e-6	2.4159059669514704e-5	s_15min	s_0min	lcl|NC_002947.4_cds_WP_003249687.1_4975	rsem/refseq	WP_003249687.1
PRJNA533248	Nutrient-limited bioreactor port ‘S’ (15 min)	PP_RS25155	PP_4821	374.2749561685156	0.13472616522795922	0.22864659275218596	0.5892332074853155	0.5557048437048344	0.7474531805887948	s_15min	s_0min	lcl|NC_002947.4_cds_WP_003249693.1_4974	rsem/refseq	WP_003249693.1
PRJNA533248	Nutrient-limited bioreactor port ‘S’ (15 min)	PP_RS25090	PP_4808	34.46676285324559	0.6461212330374467	0.27093491154797544	2.3847839665470194	0.0170891534241625	0.06892890162527311	s_15min	s_0min	lcl|NC_002947.4_cds_WP_003249722.1_4961	rsem/refseq	WP_003249722.1
PRJNA533248	Nutrient-limited bioreactor port ‘S’ (15 min)	PP_RS25080	PP_4806	41.13269026802945	0.17363705726074916	0.23695441986106705	0.7327867416972318	0.46368850897519903	0.6770003814625898	s_15min	s_0min	lcl|NC_002947.4_cds_WP_003249727.1_4959	rsem/refseq	WP_003249727.1
PRJNA533248	Nutrient-limited bioreactor port ‘S’ (15 min)	PP_RS25055	PP_4801	33.48586144275053	0.21392389797690503	0.2440541641672049	0.8765427080782887	0.38073506943753876	0.6000971505202356	s_15min	s_0min	lcl|NC_002947.4_cds_WP_003249738.1_4954	rsem/refseq	WP_003249738.1
PRJNA533248	Nutrient-limited bioreactor port ‘S’ (15 min)	PP_RS25050	PP_4800	916.9308410140738	0.13084887854292773	0.08376778464644305	1.56204296311761	0.11827786803474725	0.28123812135033194	s_15min	s_0min	lcl|NC_002947.4_cds_WP_003249742.1_4953	rsem/refseq	WP_003249742.1
PRJNA533248	Nutrient-limited bioreactor port ‘S’ (15 min)	PP_RS25030	PP_4796	48.76609143645157	0.23734326005878495	0.22109117094748681	1.0735085396746047	0.2830430091985133	0.49796681863568665	s_15min	s_0min	lcl|NC_002947.4_cds_WP_003249749.1_4949	rsem/refseq	WP_003249749.1
PRJNA533248	Nutrient-limited bioreactor port ‘S’ (15 min)	PP_RS24995	PP_4789	564.5735435332665	0.06289294460064697	0.16125844573857134	0.3900133373640946	0.6965266845682077	0.8475978984880824	s_15min	s_0min	lcl|NC_002947.4_cds_WP_003249762.1_4942	rsem/refseq	WP_003249762.1
PRJNA533248	Nutrient-limited bioreactor port ‘S’ (15 min)	PP_RS24980	PP_4786	60.94478828049077	0.5059902030833441	0.2550900255547543	1.9835750221238455	0.04730323600266324	0.1483057348572291	s_15min	s_0min	lcl|NC_002947.4_cds_WP_003249769.1_4939	rsem/refseq	WP_003249769.1
PRJNA533248	Nutrient-limited bioreactor port ‘S’ (15 min)	PP_RS24935	PP_4777	26.980136953491304	0.0030149078884961537	0.3091914295033335	0.009750942622630647	0.9922199967165861	0.9967450699948804	s_15min	s_0min	lcl|NC_002947.4_cds_WP_003249787.1_4930	rsem/refseq	WP_003249787.1
PRJNA533248	Nutrient-limited bioreactor port ‘S’ (15 min)	PP_RS24930	PP_4776	48.199717822137146	-0.8280251027975069	0.393291469716783	-2.105372647400118	0.03525888283922197	0.11906738005519193	s_15min	s_0min	lcl|NC_002947.4_cds_WP_003249795.1_4929	rsem/refseq	WP_003249795.1
PRJNA533248	Nutrient-limited bioreactor port ‘S’ (15 min)	PP_RS24855	PP_4763	11.607973136401252	-0.47387719300611425	0.4342379864673425	-1.0912845208712594	0.2751477067408047	0.4879511069235702	s_15min	s_0min	lcl|NC_002947.4_cds_WP_003249850.1_4914	rsem/refseq	WP_003249850.1
PRJNA533248	Nutrient-limited bioreactor port ‘S’ (15 min)	PP_RS24845	PP_4761	23.79414125788154	-0.07776480243174304	0.31872868036425256	-0.24398432655282581	0.8072429587624295	0.9127446178895174	s_15min	s_0min	lcl|NC_002947.4_cds_WP_003249853.1_4912	rsem/refseq	WP_003249853.1
PRJNA533248	Nutrient-limited bioreactor port ‘S’ (15 min)	PP_RS24725	PP_5707	16.34852432604582	-0.18676150016835424	0.35718934903021676	-0.5228641354380222	0.6010688041360832	0.7821831736896929	s_15min	s_0min	lcl|NC_002947.4_cds_WP_003249898.1_4886	rsem/refseq	WP_003249898.1
PRJNA533248	Nutrient-limited bioreactor port ‘S’ (15 min)	PP_RS24700	PP_4736	47.162582892366174	-0.5457889934552359	0.25166447133420017	-2.1687169053372273	0.030104183123998447	0.10501346582916916	s_15min	s_0min	lcl|NC_002947.4_cds_WP_003249907.1_4882	rsem/refseq	WP_003249907.1
PRJNA533248	Nutrient-limited bioreactor port ‘S’ (15 min)	PP_RS24685	PP_4733	364.33144278226564	0.51790891840751	0.11287165947486726	4.588476157939637	4.464932898660623e-6	7.223861585295694e-5	s_15min	s_0min	lcl|NC_002947.4_cds_WP_003249914.1_4879	rsem/refseq	WP_003249914.1
PRJNA533248	Nutrient-limited bioreactor port ‘S’ (15 min)	PP_RS24680	PP_4732	111.93957742968037	0.29110692148354267	0.19190448461875073	1.5169365221551419	0.12928271148780077	0.2987291565686376	s_15min	s_0min	lcl|NC_002947.4_cds_WP_003249916.1_4878	rsem/refseq	WP_003249916.1
PRJNA533248	Nutrient-limited bioreactor port ‘S’ (15 min)	PP_RS24670	PP_4730	1767.493122821204	-0.008907057172250177	0.19157014691661456	-0.04649501665897445	0.9629157059228419	0.9829297476173348	s_15min	s_0min	lcl|NC_002947.4_cds_WP_003249922.1_4876	rsem/refseq	WP_003249922.1
PRJNA533248	Nutrient-limited bioreactor port ‘S’ (15 min)	PP_RS24645	PP_4725	1861.7240856274555	-0.21033012581326194	0.1720502577685387	-1.2224923609020197	0.22152149095150475	0.4257611634599843	s_15min	s_0min	lcl|NC_002947.4_cds_WP_003249933.1_4871	rsem/refseq	WP_003249933.1
PRJNA533248	Nutrient-limited bioreactor port ‘S’ (15 min)	PP_RS24630	PP_4722	2812.7335431051883	0.5773604670197006	0.13021124805096074	4.434029130830074	9.248812104786864e-6	1.3502642857358868e-4	s_15min	s_0min	lcl|NC_002947.4_cds_WP_003249939.1_4868	rsem/refseq	WP_003249939.1
PRJNA533248	Nutrient-limited bioreactor port ‘S’ (15 min)	PP_RS24620	PP_4720	755.3238973719293	0.5256139670435598	0.168848892401878	3.112925169757961	0.001852429794728016	0.01201129026454044	s_15min	s_0min	lcl|NC_002947.4_cds_WP_003249945.1_4866	rsem/refseq	WP_003249945.1
PRJNA533248	Nutrient-limited bioreactor port ‘S’ (15 min)	PP_RS24615	PP_4719	195.71419770783993	0.10269836958950582	0.17426414006402774	0.5893258908675796	0.5556426799166623	0.7474531805887948	s_15min	s_0min	lcl|NC_002947.4_cds_WP_003249947.1_4865	rsem/refseq	WP_003249947.1
PRJNA533248	Nutrient-limited bioreactor port ‘S’ (15 min)	PP_RS24595	PP_4715	4343.595644987875	1.2949359356349863	0.23443429980920774	5.523662436293914	3.320050561787084e-8	9.86009536706082e-7	s_15min	s_0min	lcl|NC_002947.4_cds_WP_003249956.1_4861	rsem/refseq	WP_003249956.1
PRJNA533248	Nutrient-limited bioreactor port ‘S’ (15 min)	PP_RS24575	PP_4714	1147.4189617366426	0.7813741754060031	0.14377791896509393	5.434590937400501	5.492228194984918e-8	1.4610000891689942e-6	s_15min	s_0min	lcl|NC_002947.4_cds_WP_003249960.1_4859	rsem/refseq	WP_003249960.1
PRJNA533248	Nutrient-limited bioreactor port ‘S’ (15 min)	PP_RS24570	PP_4713	6533.920146625383	0.5685392012805374	0.16648043473980037	3.415051157027145	6.377003345855991e-4	0.004948892663133557	s_15min	s_0min	lcl|NC_002947.4_cds_WP_003249963.1_4858	rsem/refseq	WP_003249963.1
PRJNA533248	Nutrient-limited bioreactor port ‘S’ (15 min)	PP_RS24565	PP_4712	11718.049614766504	0.5278811402879232	0.199702802857449	2.6433336574886885	0.0082094092440666	0.03877559747524268	s_15min	s_0min	lcl|NC_002947.4_cds_WP_003249965.1_4857	rsem/refseq	WP_003249965.1
PRJNA533248	Nutrient-limited bioreactor port ‘S’ (15 min)	PP_RS24560	PP_4711	60.40158928702214	0.7658071821945234	0.2688894074232463	2.8480377473148355	0.004398970662985883	0.023577177743766116	s_15min	s_0min	lcl|NC_002947.4_cds_WP_003249967.1_4856	rsem/refseq	WP_003249967.1
PRJNA533248	Nutrient-limited bioreactor port ‘S’ (15 min)	PP_RS24550	PP_4709	4674.751261548751	0.6785106751311165	0.15091498336282214	4.495979524444406	6.925040064129351e-6	1.0572878069741149e-4	s_15min	s_0min	lcl|NC_002947.4_cds_WP_003249971.1_4854	rsem/refseq	WP_003249971.1
PRJNA533248	Nutrient-limited bioreactor port ‘S’ (15 min)	PP_RS24540	PP_4707	32.42003169762287	-0.24753781193316915	0.4151363300532725	-0.5962807733580046	0.5509876731031247	0.744664496322498	s_15min	s_0min	lcl|NC_002947.4_cds_WP_003249976.1_4852	rsem/refseq	WP_003249976.1
PRJNA533248	Nutrient-limited bioreactor port ‘S’ (15 min)	PP_RS24500	PP_4699	238.60134480815987	0.3097999030916778	0.13183864684222044	2.3498413440365082	0.018781414603532092	0.07416777205912127	s_15min	s_0min	lcl|NC_002947.4_cds_WP_003249992.1_4844	rsem/refseq	WP_003249992.1
PRJNA533248	Nutrient-limited bioreactor port ‘S’ (15 min)	PP_RS24475	PP_5704	1.3975292121113838	2.5345655147631123	1.651796583052763	1.5344295664293375	0.12492400850696912	NA	s_15min	s_0min	lcl|NC_002947.4_cds_WP_003250005.1_4839	rsem/refseq	WP_003250005.1
PRJNA533248	Nutrient-limited bioreactor port ‘S’ (15 min)	PP_RS24465	PP_4693	6410.46795004613	0.6543925924544797	0.1399961514349176	4.674361300272589	2.9486983293137817e-6	4.95564184337386e-5	s_15min	s_0min	lcl|NC_002947.4_cds_WP_003250009.1_4837	rsem/refseq	WP_003250009.1
PRJNA533248	Nutrient-limited bioreactor port ‘S’ (15 min)	PP_RS24405	PP_4681	130.68743450555215	0.38223733750634353	0.22484015981659425	1.7000403211692283	0.08912334143949077	0.23207009542252327	s_15min	s_0min	lcl|NC_002947.4_cds_WP_003250034.1_4825	rsem/refseq	WP_003250034.1
PRJNA533248	Nutrient-limited bioreactor port ‘S’ (15 min)	PP_RS24395	PP_4679	1814.8633592233607	0.09500168199210539	0.16288470752095985	0.5832449432361885	0.5597284200101806	0.7489776300256351	s_15min	s_0min	lcl|NC_002947.4_cds_WP_003250040.1_4823	rsem/refseq	WP_003250040.1
PRJNA533248	Nutrient-limited bioreactor port ‘S’ (15 min)	PP_RS24390	PP_4678	21476.54775120725	0.1584266942651637	0.2798292125698164	0.5661549514800454	0.5712884504590006	0.7577567210737921	s_15min	s_0min	lcl|NC_002947.4_cds_WP_003250043.1_4822	rsem/refseq	WP_003250043.1
PRJNA533248	Nutrient-limited bioreactor port ‘S’ (15 min)	PP_RS24385	PP_4677	155.02557498168096	0.47420476094945274	0.14784084331653619	3.207535551824144	0.0013387751220865986	0.00924801923619755	s_15min	s_0min	lcl|NC_002947.4_cds_WP_003250045.1_4821	rsem/refseq	WP_003250045.1
PRJNA533248	Nutrient-limited bioreactor port ‘S’ (15 min)	PP_RS11450	PP_2208	16.01710265359917	-1.4612999385606276	0.4902323531272132	-2.980831292016801	0.0028746711293257394	0.016935562522766855	s_15min	s_0min	lcl|NC_002947.4_cds_WP_003250077.1_2244	rsem/refseq	WP_003250077.1
PRJNA533248	Nutrient-limited bioreactor port ‘S’ (15 min)	PP_RS11480	PP_2214	39.4334122491035	-0.25598774940539454	0.27394887684794994	-0.9344362070426578	0.3500789282016889	0.5680921529500461	s_15min	s_0min	lcl|NC_002947.4_cds_WP_003250091.1_2250	rsem/refseq	WP_003250091.1
PRJNA533248	Nutrient-limited bioreactor port ‘S’ (15 min)	PP_RS11495	PP_2217	443.6368164096573	-0.19783619521670404	0.15597585943098224	-1.268377016407751	0.2046633453286072	0.4071735711420906	s_15min	s_0min	lcl|NC_002947.4_cds_WP_003250095.1_2253	rsem/refseq	WP_003250095.1
PRJNA533248	Nutrient-limited bioreactor port ‘S’ (15 min)	PP_RS11510	PP_2220	243.4745461926362	2.3265730139837015	0.2921416165332739	7.963853426951627	1.6676278010207352e-15	2.191161862189669e-13	s_15min	s_0min	lcl|NC_002947.4_cds_WP_003250099.1_2256	rsem/refseq	WP_003250099.1
PRJNA533248	Nutrient-limited bioreactor port ‘S’ (15 min)	PP_RS11530	PP_2225	8.595940637304304	1.4195492342885223	0.44594075739140326	3.1832686534246983	0.001456224313256634	NA	s_15min	s_0min	lcl|NC_002947.4_cds_WP_003250107.1_2260	rsem/refseq	WP_003250107.1
PRJNA533248	Nutrient-limited bioreactor port ‘S’ (15 min)	PP_RS11550	PP_2229	8.602896322174278	-0.5058561140364618	0.5168132934681644	-0.9787985727724366	0.32767951506017146	NA	s_15min	s_0min	lcl|NC_002947.4_cds_WP_003250128.1_2264	rsem/refseq	WP_003250128.1
PRJNA533248	Nutrient-limited bioreactor port ‘S’ (15 min)	PP_RS11565	PP_2232	104.99680190780713	0.028668299117700215	0.1766812981216108	0.16225995293496007	0.8711011496360255	0.940955328042429	s_15min	s_0min	lcl|NC_002947.4_cds_WP_003250134.1_2267	rsem/refseq	WP_003250134.1
PRJNA533248	Nutrient-limited bioreactor port ‘S’ (15 min)	PP_RS11750	PP_2263	23.875023308528018	-0.16590637163474822	0.3736178678439823	-0.44405363317374436	0.657003808104438	0.8245470805274194	s_15min	s_0min	lcl|NC_002947.4_cds_WP_003250228.1_2299	rsem/refseq	WP_003250228.1
PRJNA533248	Nutrient-limited bioreactor port ‘S’ (15 min)	PP_RS11755	PP_5505	0.0254087602786974	0	7.2599705519395075	0	1	NA	s_15min	s_0min	lcl|NC_002947.4_cds_WP_003250230.1_2300	rsem/refseq	WP_003250230.1
PRJNA533248	Nutrient-limited bioreactor port ‘S’ (15 min)	PP_RS11760	PP_2264	3340.759385390243	-0.24290492714285664	0.16927489766252177	-1.4349731147209366	0.15129475899464095	0.3318230020236536	s_15min	s_0min	lcl|NC_002947.4_cds_WP_003250232.1_2301	rsem/refseq	WP_003250232.1
PRJNA533248	Nutrient-limited bioreactor port ‘S’ (15 min)	PP_RS11765	PP_2265	246.70973747275679	0.6849820765369944	0.1255954807877806	5.45387518914325	4.928379984215671e-8	1.3355909757224468e-6	s_15min	s_0min	lcl|NC_002947.4_cds_WP_003250234.1_2302	rsem/refseq	WP_003250234.1
PRJNA533248	Nutrient-limited bioreactor port ‘S’ (15 min)	PP_RS12020	PP_2301	9526.305483030566	0.030842689236849845	0.1486179223091812	0.2075300795329748	0.8355959039031831	0.9268485244430258	s_15min	s_0min	lcl|NC_002947.4_cds_WP_003250242.1_2348	rsem/refseq	WP_003250242.1
PRJNA533248	Nutrient-limited bioreactor port ‘S’ (15 min)	PP_RS12030	PP_2303	1434.3066219125676	0.04469608679226204	0.1961512254473497	0.22786544764289132	0.8197508448971477	0.9170380968715254	s_15min	s_0min	lcl|NC_002947.4_cds_WP_003250246.1_2350	rsem/refseq	WP_003250246.1
PRJNA533248	Nutrient-limited bioreactor port ‘S’ (15 min)	PP_RS12045	PP_2306	14.069472491098987	-0.5781235886520085	0.42869819964473266	-1.3485561384001763	0.17747957704415085	0.3693985018683327	s_15min	s_0min	lcl|NC_002947.4_cds_WP_003250254.1_2353	rsem/refseq	WP_003250254.1
PRJNA533248	Nutrient-limited bioreactor port ‘S’ (15 min)	PP_RS12120	PP_2322	3110.514968478147	-0.033425859359156894	0.24457327278776636	-0.13667012334648232	0.891291546008312	0.9516474128273925	s_15min	s_0min	lcl|NC_002947.4_cds_WP_003250288.1_2368	rsem/refseq	WP_003250288.1
PRJNA533248	Nutrient-limited bioreactor port ‘S’ (15 min)	PP_RS12125	PP_2323	12.232714584339693	0.468652741140796	0.49261319842989004	0.9513605048231282	0.34142140223796213	0.5586427170203033	s_15min	s_0min	lcl|NC_002947.4_cds_WP_003250290.1_2369	rsem/refseq	WP_003250290.1
PRJNA533248	Nutrient-limited bioreactor port ‘S’ (15 min)	PP_RS12140	PP_2326	149.28755124191915	-0.5512139808014949	0.22877093872555	-2.4094580538604626	0.015976232452427824	0.06522876074738893	s_15min	s_0min	lcl|NC_002947.4_cds_WP_003250295.1_2372	rsem/refseq	WP_003250295.1
PRJNA533248	Nutrient-limited bioreactor port ‘S’ (15 min)	PP_RS12150	PP_2328	333.5142950677615	0.08474330783986465	0.1344579314645728	0.6302588989493191	0.5285252092786126	0.7304977018669795	s_15min	s_0min	lcl|NC_002947.4_cds_WP_003250299.1_2374	rsem/refseq	WP_003250299.1
PRJNA533248	Nutrient-limited bioreactor port ‘S’ (15 min)	PP_RS12175	PP_2333	26.894077113176408	-0.3869440247268914	0.30012331206046833	-1.289283468419576	0.19729955607672248	0.397163823188797	s_15min	s_0min	lcl|NC_002947.4_cds_WP_003250308.1_2379	rsem/refseq	WP_003250308.1
PRJNA533248	Nutrient-limited bioreactor port ‘S’ (15 min)	PP_RS12185	PP_2335	348.9673078688398	-0.926820219924135	0.24144525282029922	-3.838635090555873	1.2372013965783975e-4	0.0012275755733555907	s_15min	s_0min	lcl|NC_002947.4_cds_WP_003250313.1_2381	rsem/refseq	WP_003250313.1
PRJNA533248	Nutrient-limited bioreactor port ‘S’ (15 min)	PP_RS12215	PP_2341	115.37335130391266	0.25150633206109246	0.22113042544989556	1.137366472973569	0.2553851168646343	0.4658602720761692	s_15min	s_0min	lcl|NC_002947.4_cds_WP_003250327.1_2387	rsem/refseq	WP_003250327.1
PRJNA533248	Nutrient-limited bioreactor port ‘S’ (15 min)	PP_RS12235	PP_2346	17.252518129648895	0.4878329331611146	0.3432803630097323	1.4210918704583289	0.15529005306721416	0.3385307541978082	s_15min	s_0min	lcl|NC_002947.4_cds_WP_003250344.1_2391	rsem/refseq	WP_003250344.1
PRJNA533248	Nutrient-limited bioreactor port ‘S’ (15 min)	PP_RS12290	PP_2355	35.576319863425155	-0.8529861554581711	0.3355430871436042	-2.54210617992292	0.011018669473189927	0.048357237688007614	s_15min	s_0min	lcl|NC_002947.4_cds_WP_003250360.1_2400	rsem/refseq	WP_003250360.1
PRJNA533248	Nutrient-limited bioreactor port ‘S’ (15 min)	PP_RS12365	PP_2370	436.88725179770904	0.39070896442706654	0.09744917171000297	4.00936157353671	6.088313111680119e-5	6.70023493711802e-4	s_15min	s_0min	lcl|NC_002947.4_cds_WP_003250391.1_2415	rsem/refseq	WP_003250391.1
PRJNA533248	Nutrient-limited bioreactor port ‘S’ (15 min)	PP_RS12400	PP_2378	456.6747887856368	0.3143197393072482	0.19560980932212696	1.606871048013915	0.10808265865964983	0.2632844988473268	s_15min	s_0min	lcl|NC_002947.4_cds_WP_003250416.1_2422	rsem/refseq	WP_003250416.1
PRJNA533248	Nutrient-limited bioreactor port ‘S’ (15 min)	PP_RS12405	PP_2379	37.38186419461047	0.19082047371592892	0.24344107205656765	0.7838466701772845	0.43313008532493164	0.6493214323093213	s_15min	s_0min	lcl|NC_002947.4_cds_WP_003250418.1_2423	rsem/refseq	WP_003250418.1
PRJNA533248	Nutrient-limited bioreactor port ‘S’ (15 min)	PP_RS12415	PP_2381	252.87167114549607	-0.8097800884443798	0.17348136291538932	-4.6678218042322355	3.0440973450991505e-6	5.07661772628843e-5	s_15min	s_0min	lcl|NC_002947.4_cds_WP_003250422.1_2425	rsem/refseq	WP_003250422.1
PRJNA533248	Nutrient-limited bioreactor port ‘S’ (15 min)	PP_RS12425	PP_2383	7.9831192265412625	0.16785442286005625	0.5470660264446706	0.3068266255737465	0.7589753408613291	NA	s_15min	s_0min	lcl|NC_002947.4_cds_WP_003250425.1_2427	rsem/refseq	WP_003250425.1
PRJNA533248	Nutrient-limited bioreactor port ‘S’ (15 min)	PP_RS12525	PP_2403	9.404539445909789	-0.3194831059818885	0.5794683781470662	-0.5513382921834007	0.5814017934283805	NA	s_15min	s_0min	lcl|NC_002947.4_cds_WP_003250463.1_2447	rsem/refseq	WP_003250463.1
PRJNA533248	Nutrient-limited bioreactor port ‘S’ (15 min)	PP_RS12545	PP_2407	17.50601351629933	-0.532908065089399	0.37993446963641525	-1.4026315264297404	0.1607267456207831	0.3461997408880145	s_15min	s_0min	lcl|NC_002947.4_cds_WP_003250469.1_2451	rsem/refseq	WP_003250469.1
PRJNA533248	Nutrient-limited bioreactor port ‘S’ (15 min)	PP_RS12585	PP_2415	7.710513363857233	0.7749448492295402	0.5192905418720051	1.492314584502001	0.13561669512036345	NA	s_15min	s_0min	lcl|NC_002947.4_cds_WP_003250486.1_2459	rsem/refseq	WP_003250486.1
PRJNA533248	Nutrient-limited bioreactor port ‘S’ (15 min)	PP_RS12660	PP_2430	3.6972439036820832	-0.0868669769819082	0.6876033420232439	-0.12633297669308263	0.8994683537423593	NA	s_15min	s_0min	lcl|NC_002947.4_cds_WP_003250518.1_2474	rsem/refseq	WP_003250518.1
PRJNA533248	Nutrient-limited bioreactor port ‘S’ (15 min)	PP_RS12675	PP_2433	24.811712054702042	-0.43915306897043027	0.3726037177695275	-1.1786062457972215	0.23855500343356847	0.4462357613839314	s_15min	s_0min	lcl|NC_002947.4_cds_WP_003250525.1_2477	rsem/refseq	WP_003250525.1
PRJNA533248	Nutrient-limited bioreactor port ‘S’ (15 min)	PP_RS12680	PP_2434	7.337578969560711	0.06788783910048998	0.49082352896203274	0.1383141497801777	0.8899921430859726	NA	s_15min	s_0min	lcl|NC_002947.4_cds_WP_003250527.1_2478	rsem/refseq	WP_003250527.1
PRJNA533248	Nutrient-limited bioreactor port ‘S’ (15 min)	PP_RS12715	PP_2439	797.1464074688847	0.32335732294534264	0.1814722551799841	1.781855428118403	0.07477281063488644	0.20598742719699964	s_15min	s_0min	lcl|NC_002947.4_cds_WP_003250537.1_2485	rsem/refseq	WP_003250537.1
PRJNA533248	Nutrient-limited bioreactor port ‘S’ (15 min)	PP_RS12725	PP_2441	2.439763397601431	-1.490916004770393	1.0611489471779525	-1.4050016340640723	0.16002079236349373	NA	s_15min	s_0min	lcl|NC_002947.4_cds_WP_003250541.1_2487	rsem/refseq	WP_003250541.1
PRJNA533248	Nutrient-limited bioreactor port ‘S’ (15 min)	PP_RS12740	PP_2444	14.077492438152287	-0.554789707994447	0.3806249617011226	-1.4575757341687	0.14495752221608857	0.32277695441611093	s_15min	s_0min	lcl|NC_002947.4_cds_WP_003250547.1_2490	rsem/refseq	WP_003250547.1
PRJNA533248	Nutrient-limited bioreactor port ‘S’ (15 min)	PP_RS12750	PP_2445	58.88633752653022	0.012681877806796601	0.24849750097808426	0.05103422673017164	0.9592982470862214	0.9826085013572324	s_15min	s_0min	lcl|NC_002947.4_cds_WP_003250551.1_2492	rsem/refseq	WP_003250551.1
PRJNA533248	Nutrient-limited bioreactor port ‘S’ (15 min)	PP_RS28305	PP_2446	0	NA	NA	NA	NA	NA	s_15min	s_0min	lcl|NC_002947.4_cds_WP_003250553.1_2493	rsem/refseq	WP_003250553.1
PRJNA533248	Nutrient-limited bioreactor port ‘S’ (15 min)	PP_RS12760	PP_2448	148.61312982774228	0.22511482844235528	0.13770328699109227	1.6347818077640912	0.102094795756622	0.2531063661524946	s_15min	s_0min	lcl|NC_002947.4_cds_WP_003250557.1_2495	rsem/refseq	WP_003250557.1
PRJNA533248	Nutrient-limited bioreactor port ‘S’ (15 min)	PP_RS12825	PP_2459	24.129471906719804	-0.5926860982334676	0.3504353845237811	-1.6912849683798041	0.09078238952463362	0.2335231246467443	s_15min	s_0min	lcl|NC_002947.4_cds_WP_003250646.1_2506	rsem/refseq	WP_003250646.1
PRJNA533248	Nutrient-limited bioreactor port ‘S’ (15 min)	PP_RS12835	PP_2461	1.3648183781146366	-0.349810754771974	1.2458602574540945	-0.28077848432761593	0.7788803070655419	NA	s_15min	s_0min	lcl|NC_002947.4_cds_WP_003250649.1_2508	rsem/refseq	WP_003250649.1
PRJNA533248	Nutrient-limited bioreactor port ‘S’ (15 min)	PP_RS12845	PP_2463	174.60074421558966	-0.21593030980742514	0.24407047464540418	-0.8847047563665279	0.37631588970277274	0.5948511615952152	s_15min	s_0min	lcl|NC_002947.4_cds_WP_003250656.1_2510	rsem/refseq	WP_003250656.1
PRJNA533248	Nutrient-limited bioreactor port ‘S’ (15 min)	PP_RS12865	PP_2467	13.267410562885567	0.34811120364028514	0.40426255573663467	0.8611017733412577	0.3891819925952289	0.6081056287902388	s_15min	s_0min	lcl|NC_002947.4_cds_WP_003250667.1_2514	rsem/refseq	WP_003250667.1
PRJNA533248	Nutrient-limited bioreactor port ‘S’ (15 min)	PP_RS12870	PP_2468	4534.585848403113	0.6331161994123463	0.0957670088953566	6.611005258649609	3.817189258161607e-11	2.121965720947273e-9	s_15min	s_0min	lcl|NC_002947.4_cds_WP_003250671.1_2515	rsem/refseq	WP_003250671.1
PRJNA533248	Nutrient-limited bioreactor port ‘S’ (15 min)	PP_RS12875	PP_2469	322.43767932209965	-0.003018730826448636	0.24458805575731396	-0.012342102385587838	0.9901526770623258	0.9965387138243172	s_15min	s_0min	lcl|NC_002947.4_cds_WP_003250674.1_2516	rsem/refseq	WP_003250674.1
PRJNA533248	Nutrient-limited bioreactor port ‘S’ (15 min)	PP_RS12885	PP_2471	2043.501041570276	0.023579908011399187	0.14779084143104318	0.15954918304190854	0.8732362120864267	0.9423474901958053	s_15min	s_0min	lcl|NC_002947.4_cds_WP_003250679.1_2518	rsem/refseq	WP_003250679.1
PRJNA533248	Nutrient-limited bioreactor port ‘S’ (15 min)	PP_RS12890	PP_2472	1148.1420619585795	0.05064934523552766	0.20145710479268575	0.25141503590875874	0.8014932439952935	0.9095196822725968	s_15min	s_0min	lcl|NC_002947.4_cds_WP_003250681.1_2519	rsem/refseq	WP_003250681.1
PRJNA533248	Nutrient-limited bioreactor port ‘S’ (15 min)	PP_RS13245	PP_2537	23.705055942034893	-0.15167065996775475	0.30731024585810374	-0.4935424770633472	0.6216293340188797	0.7965085083646165	s_15min	s_0min	lcl|NC_002947.4_cds_WP_003250754.1_2590	rsem/refseq	WP_003250754.1
PRJNA533248	Nutrient-limited bioreactor port ‘S’ (15 min)	PP_RS13335	PP_2554	216.67017557927036	-0.5287785944898553	0.19859414340278148	-2.6626092060399063	0.007753740516420851	0.03670757955812715	s_15min	s_0min	lcl|NC_002947.4_cds_WP_003250790.1_2608	rsem/refseq	WP_003250790.1
PRJNA533248	Nutrient-limited bioreactor port ‘S’ (15 min)	PP_RS13405	PP_2568	16.922513422529633	-0.39439340854641336	0.3697862306834539	-1.0665443324308737	0.28617764950935476	0.5013601164737626	s_15min	s_0min	lcl|NC_002947.4_cds_WP_003250810.1_2622	rsem/refseq	WP_003250810.1
PRJNA533248	Nutrient-limited bioreactor port ‘S’ (15 min)	PP_RS13420	PP_2572	22.289472451851147	-0.6582629258880004	0.36748372106289484	-1.7912709819745694	0.07324982036045868	0.2029464671456542	s_15min	s_0min	lcl|NC_002947.4_cds_WP_003250813.1_2625	rsem/refseq	WP_003250813.1
PRJNA533248	Nutrient-limited bioreactor port ‘S’ (15 min)	PP_RS13425	PP_2573	31.386762875545283	-0.786386824754269	0.3982313964908512	-1.9746982073331707	0.04830240649937954	0.15078418616364989	s_15min	s_0min	lcl|NC_002947.4_cds_WP_003250815.1_2626	rsem/refseq	WP_003250815.1
PRJNA533248	Nutrient-limited bioreactor port ‘S’ (15 min)	PP_RS13505	PP_2588	77.34975092693143	0.01957884882294497	0.2560425871267852	0.07646715744693701	0.9390474420099	0.9729294405149166	s_15min	s_0min	lcl|NC_002947.4_cds_WP_003250846.1_2642	rsem/refseq	WP_003250846.1
PRJNA533248	Nutrient-limited bioreactor port ‘S’ (15 min)	PP_RS13590	PP_2606	0.8357154732172083	-2.2089621954105256	1.8961217462706026	-1.164989642545493	0.24402318538638068	NA	s_15min	s_0min	lcl|NC_002947.4_cds_WP_003250862.1_2659	rsem/refseq	WP_003250862.1
PRJNA533248	Nutrient-limited bioreactor port ‘S’ (15 min)	PP_RS13610	PP_2610	0.8114326835470428	0.03446659155735341	1.486098064295454	0.023192676435988577	0.9814965803952062	NA	s_15min	s_0min	lcl|NC_002947.4_cds_WP_003250871.1_2663	rsem/refseq	WP_003250871.1
PRJNA533248	Nutrient-limited bioreactor port ‘S’ (15 min)	PP_RS19900	PP_3824	3.147744502372815	-0.2699842779157187	0.7666967955574306	-0.3521395674015115	0.7247335959097216	NA	s_15min	s_0min	lcl|NC_002947.4_cds_WP_003250915.1_3932	rsem/refseq	WP_003250915.1
PRJNA533248	Nutrient-limited bioreactor port ‘S’ (15 min)	PP_RS19905	PP_3825	125.51443858542223	-0.37113456444962956	0.3087664183783027	-1.2019913512580016	0.2293668789773461	0.4365063887848555	s_15min	s_0min	lcl|NC_002947.4_cds_WP_003250918.1_3933	rsem/refseq	WP_003250918.1
PRJNA533248	Nutrient-limited bioreactor port ‘S’ (15 min)	PP_RS19980	PP_3840	4.603463090865334	-1.046750308188817	0.7651800578892678	-1.36797907550839	0.17131862588637556	NA	s_15min	s_0min	lcl|NC_002947.4_cds_WP_003250934.1_3948	rsem/refseq	WP_003250934.1
PRJNA533248	Nutrient-limited bioreactor port ‘S’ (15 min)	PP_RS20420	PP_3924	591.8114674616133	-0.052872398352574276	0.15663020818702184	-0.3375619490299267	0.7356933208819414	0.872052006381656	s_15min	s_0min	lcl|NC_002947.4_cds_WP_003251077.1_4037	rsem/refseq	WP_003251077.1
PRJNA533248	Nutrient-limited bioreactor port ‘S’ (15 min)	PP_RS20430	PP_3926	86.33540463412753	-0.671375370544908	0.22090126770010823	-3.0392553991874585	0.00237163702967909	0.01460712806915985	s_15min	s_0min	lcl|NC_002947.4_cds_WP_003251082.1_4039	rsem/refseq	WP_003251082.1
PRJNA533248	Nutrient-limited bioreactor port ‘S’ (15 min)	PP_RS20435	PP_3927	150.17539577509842	-0.030930494985504767	0.1653194105074638	-0.18709536218742037	0.8515858643930977	0.9326790371327284	s_15min	s_0min	lcl|NC_002947.4_cds_WP_003251085.1_4040	rsem/refseq	WP_003251085.1
PRJNA533248	Nutrient-limited bioreactor port ‘S’ (15 min)	PP_RS20495	PP_3940	13.94900303878196	-0.16005046238274928	0.3880075520254479	-0.4124931629481588	0.6799779909620043	0.8359118069231959	s_15min	s_0min	lcl|NC_002947.4_cds_WP_003251108.1_4052	rsem/refseq	WP_003251108.1
PRJNA533248	Nutrient-limited bioreactor port ‘S’ (15 min)	PP_RS20500	PP_3941	1.6955420073586935	0.14557098389540962	1.0212746146544087	0.1425385315630015	0.88665464628107	NA	s_15min	s_0min	lcl|NC_002947.4_cds_WP_003251109.1_4053	rsem/refseq	WP_003251109.1
PRJNA533248	Nutrient-limited bioreactor port ‘S’ (15 min)	PP_RS20505	PP_3942	8.308969707193233	-0.6194290115091143	0.545111098949193	-1.1363353501757412	0.2558162415085076	NA	s_15min	s_0min	lcl|NC_002947.4_cds_WP_003251112.1_4054	rsem/refseq	WP_003251112.1
PRJNA533248	Nutrient-limited bioreactor port ‘S’ (15 min)	PP_RS20525	PP_3946	8.84947095395524	-0.35204261733194586	0.4926570282619932	-0.7145795089413215	0.4748689102020387	NA	s_15min	s_0min	lcl|NC_002947.4_cds_WP_003251120.1_4058	rsem/refseq	WP_003251120.1
PRJNA533248	Nutrient-limited bioreactor port ‘S’ (15 min)	PP_RS20555	PP_3952	24.146165398388256	-0.33132546964574355	0.3495484794459147	-0.9478670030862177	0.3431971649947279	0.560068839825796	s_15min	s_0min	lcl|NC_002947.4_cds_WP_003251131.1_4064	rsem/refseq	WP_003251131.1
PRJNA533248	Nutrient-limited bioreactor port ‘S’ (15 min)	PP_RS20760	PP_3990	745.4450116884261	-0.07354628433893719	0.16863262298422213	-0.4361331931948804	0.6627400954131853	0.826709163898611	s_15min	s_0min	lcl|NC_002947.4_cds_WP_003251184.1_4104	rsem/refseq	WP_003251184.1
PRJNA533248	Nutrient-limited bioreactor port ‘S’ (15 min)	PP_RS20770	PP_3993	11.293807751045696	-0.06044835292331625	0.4419279372445641	-0.13678328032442078	0.8912020997846892	0.9516474128273925	s_15min	s_0min	lcl|NC_002947.4_cds_WP_003251188.1_4106	rsem/refseq	WP_003251188.1
PRJNA533248	Nutrient-limited bioreactor port ‘S’ (15 min)	PP_RS20780	PP_3995	1.5502092623172825	0.0791924847506245	1.1684808268006555	0.0677738846322849	0.9459656329938319	NA	s_15min	s_0min	lcl|NC_002947.4_cds_WP_003251193.1_4108	rsem/refseq	WP_003251193.1
PRJNA533248	Nutrient-limited bioreactor port ‘S’ (15 min)	PP_RS20810	PP_4001	5.355908947622487	-1.2131713139617346	0.6897658700781857	-1.7588160948355134	0.0786087501496628	NA	s_15min	s_0min	lcl|NC_002947.4_cds_WP_003251205.1_4114	rsem/refseq	WP_003251205.1
PRJNA533248	Nutrient-limited bioreactor port ‘S’ (15 min)	PP_RS20820	PP_4003	194.72758254313834	0.4775395400061161	0.19675488415173256	2.4270784538077805	0.015220963974159249	0.06297528606102529	s_15min	s_0min	lcl|NC_002947.4_cds_WP_003251209.1_4116	rsem/refseq	WP_003251209.1
PRJNA533248	Nutrient-limited bioreactor port ‘S’ (15 min)	PP_RS20830	PP_4005	36.596452954009486	0.2581837040356031	0.23916538578862478	1.0795195265580229	0.2803561938773951	0.49496109798549875	s_15min	s_0min	lcl|NC_002947.4_cds_WP_003251213.1_4118	rsem/refseq	WP_003251213.1
PRJNA533248	Nutrient-limited bioreactor port ‘S’ (15 min)	PP_RS20835	PP_4006	154.2276399043386	-0.4196001113537337	0.22042046963642453	-1.9036349575239027	0.05695774274707032	0.16962140971929734	s_15min	s_0min	lcl|NC_002947.4_cds_WP_003251215.1_4119	rsem/refseq	WP_003251215.1
PRJNA533248	Nutrient-limited bioreactor port ‘S’ (15 min)	PP_RS20850	PP_4009	1006.2868945930604	-0.24680728896411866	0.17780384702556903	-1.3880874519471258	0.1651104170567393	0.35214892688540167	s_15min	s_0min	lcl|NC_002947.4_cds_WP_003251220.1_4122	rsem/refseq	WP_003251220.1
PRJNA533248	Nutrient-limited bioreactor port ‘S’ (15 min)	PP_RS20895	PP_4018	38.78576343360899	1.2319311934422672	0.2690570456169533	4.578698880073643	4.678771758405054e-6	7.541693064849188e-5	s_15min	s_0min	lcl|NC_002947.4_cds_WP_003251237.1_4131	rsem/refseq	WP_003251237.1
PRJNA533248	Nutrient-limited bioreactor port ‘S’ (15 min)	PP_RS21000	PP_4040	43.155007464378386	0.09459167013638958	0.27474025830273385	0.34429490137612034	0.7306245182908789	0.8709568027156945	s_15min	s_0min	lcl|NC_002947.4_cds_WP_003251273.1_4152	rsem/refseq	WP_003251273.1
PRJNA533248	Nutrient-limited bioreactor port ‘S’ (15 min)	PP_RS21075	PP_4056	44.52708586251646	-0.5603741217972873	0.2503829497660173	-2.23806821638996	0.025216606945753298	0.0924289270300772	s_15min	s_0min	lcl|NC_002947.4_cds_WP_003251297.1_4168	rsem/refseq	WP_003251297.1
PRJNA533248	Nutrient-limited bioreactor port ‘S’ (15 min)	PP_RS21105	PP_4064	226.65431182649004	0.006412371010991391	0.1665998711847118	0.03848965167495176	0.9692972821386904	0.9864797733426086	s_15min	s_0min	lcl|NC_002947.4_cds_WP_003251317.1_4175	rsem/refseq	WP_003251317.1
PRJNA533248	Nutrient-limited bioreactor port ‘S’ (15 min)	PP_RS21115	PP_4066	32.40656282743532	-0.34055028885033284	0.29162791675106436	-1.167756134749709	0.24290514659635878	0.4506927089921121	s_15min	s_0min	lcl|NC_002947.4_cds_WP_003251320.1_4177	rsem/refseq	WP_003251320.1
PRJNA533248	Nutrient-limited bioreactor port ‘S’ (15 min)	PP_RS21185	PP_4080	8.811053167833947	-0.3873725284943199	0.4801036210084328	-0.8068519201764486	0.41975180199758344	NA	s_15min	s_0min	lcl|NC_002947.4_cds_WP_003251351.1_4191	rsem/refseq	WP_003251351.1
PRJNA533248	Nutrient-limited bioreactor port ‘S’ (15 min)	PP_RS21310	PP_4099	614.4600008002647	-0.010523948946774907	0.12157389730806345	-0.08656421468588472	0.9310179116301925	0.9683122247130042	s_15min	s_0min	lcl|NC_002947.4_cds_WP_003251380.1_4213	rsem/refseq	WP_003251380.1
PRJNA533248	Nutrient-limited bioreactor port ‘S’ (15 min)	PP_RS21340	PP_4105	47.39012546930719	-0.27715848768486734	0.26709730984411967	-1.0376685854553138	0.29942437512686393	0.515609249622749	s_15min	s_0min	lcl|NC_002947.4_cds_WP_003251394.1_4219	rsem/refseq	WP_003251394.1
PRJNA533248	Nutrient-limited bioreactor port ‘S’ (15 min)	PP_RS21350	PP_4107	10.013547602444078	-0.24626217583993837	0.43157360690242724	-0.570614541531996	0.5682609591626591	0.756285917412305	s_15min	s_0min	lcl|NC_002947.4_cds_WP_003251398.1_4221	rsem/refseq	WP_003251398.1
PRJNA533248	Nutrient-limited bioreactor port ‘S’ (15 min)	PP_RS21405	PP_4119	170.7392491403047	-0.025224910567803797	0.17192746003713522	-0.14671833436238388	0.8833543464868939	0.9482858277869621	s_15min	s_0min	lcl|NC_002947.4_cds_WP_003251427.1_4232	rsem/refseq	WP_003251427.1
PRJNA533248	Nutrient-limited bioreactor port ‘S’ (15 min)	PP_RS21410	PP_4120	2120.464980771437	-0.03307588988582552	0.1676218151566938	-0.1973244941591045	0.8435736125904172	0.929538801573583	s_15min	s_0min	lcl|NC_002947.4_cds_WP_003251429.1_4233	rsem/refseq	WP_003251429.1
PRJNA533248	Nutrient-limited bioreactor port ‘S’ (15 min)	PP_RS21420	PP_4122	104.0442189468314	0.1530870714814331	0.16125608029546135	0.9493413904203762	0.3424470087635696	0.5596228667839245	s_15min	s_0min	lcl|NC_002947.4_cds_WP_003251433.1_4235	rsem/refseq	WP_003251433.1
PRJNA533248	Nutrient-limited bioreactor port ‘S’ (15 min)	PP_RS21435	PP_4125	293.6956321973701	0.015668726332948104	0.13758218397913058	0.11388630329727027	0.9093279233052304	0.9585483988279169	s_15min	s_0min	lcl|NC_002947.4_cds_WP_003251440.1_4238	rsem/refseq	WP_003251440.1
PRJNA533248	Nutrient-limited bioreactor port ‘S’ (15 min)	PP_RS21440	PP_4126	146.05634966017365	-0.24630227667405186	0.2785911355264618	-0.8840994750554688	0.3766425165632247	0.5949442447424927	s_15min	s_0min	lcl|NC_002947.4_cds_WP_003251442.1_4239	rsem/refseq	WP_003251442.1
PRJNA533248	Nutrient-limited bioreactor port ‘S’ (15 min)	PP_RS21445	PP_4127	86.65948490212406	0.10409832915012306	0.1805849440444964	0.5764507650453576	0.5643105396786087	0.7530051212555114	s_15min	s_0min	lcl|NC_002947.4_cds_WP_003251444.1_4240	rsem/refseq	WP_003251444.1
PRJNA533248	Nutrient-limited bioreactor port ‘S’ (15 min)	PP_RS21450	PP_4128	21.953831046590594	0.3163479021700697	0.3574938509727415	0.8849044572634925	0.3762081638302673	0.5948511615952152	s_15min	s_0min	lcl|NC_002947.4_cds_WP_003251446.1_4241	rsem/refseq	WP_003251446.1
PRJNA533248	Nutrient-limited bioreactor port ‘S’ (15 min)	PP_RS21490	PP_4136	0.08753853447638825	0	7.2599705519395075	0	1	NA	s_15min	s_0min	lcl|NC_002947.4_cds_WP_003251454.1_4249	rsem/refseq	WP_003251454.1
PRJNA533248	Nutrient-limited bioreactor port ‘S’ (15 min)	PP_RS21500	PP_4138	640.2348900369128	-0.7900625875902733	0.12474392376948665	-6.3334755210219615	2.3969935196980873e-10	1.2085306862105705e-8	s_15min	s_0min	lcl|NC_002947.4_cds_WP_003251456.1_4251	rsem/refseq	WP_003251456.1
PRJNA533248	Nutrient-limited bioreactor port ‘S’ (15 min)	PP_RS21520	PP_4142	274.3551716466107	0.38771979158306047	0.16295097894820076	2.3793646045312173	0.01734251276352379	0.06975615523435914	s_15min	s_0min	lcl|NC_002947.4_cds_WP_003251460.1_4255	rsem/refseq	WP_003251460.1
PRJNA533248	Nutrient-limited bioreactor port ‘S’ (15 min)	PP_RS21525	PP_4143	37.154736293841424	0.1588271090855567	0.26713073772541596	0.5945669541362001	0.55213297483398	0.7456240651084903	s_15min	s_0min	lcl|NC_002947.4_cds_WP_003251461.1_4256	rsem/refseq	WP_003251461.1
PRJNA533248	Nutrient-limited bioreactor port ‘S’ (15 min)	PP_RS21600	PP_4159	1.2794180318966346	-1.6192076388764414	1.3743507161786725	-1.1781618911500142	0.23873207201844604	NA	s_15min	s_0min	lcl|NC_002947.4_cds_WP_003251480.1_4271	rsem/refseq	WP_003251480.1
PRJNA533248	Nutrient-limited bioreactor port ‘S’ (15 min)	PP_RS21630	PP_4164	17.089619712564126	-0.3382565095645266	0.3724186075324442	-0.9082696264983443	0.363735785781276	0.5815480704821581	s_15min	s_0min	lcl|NC_002947.4_cds_WP_003251491.1_4277	rsem/refseq	WP_003251491.1
PRJNA533248	Nutrient-limited bioreactor port ‘S’ (15 min)	PP_RS21650	PP_4168	24.104536175554603	0.34912448802588125	0.35615424332438483	0.9802620481707952	0.3269567833136238	0.545053676450547	s_15min	s_0min	lcl|NC_002947.4_cds_WP_003251499.1_4281	rsem/refseq	WP_003251499.1
PRJNA533248	Nutrient-limited bioreactor port ‘S’ (15 min)	PP_RS21675	PP_4174	616.6703153236294	0.564411734442247	0.17178592936808637	3.28555276045269	0.001017824784519535	0.007380080711833952	s_15min	s_0min	lcl|NC_002947.4_cds_WP_003251509.1_4286	rsem/refseq	WP_003251509.1
PRJNA533248	Nutrient-limited bioreactor port ‘S’ (15 min)	PP_RS21705	PP_4180	10.450371085563113	-0.5553086543284085	0.4878394520228166	-1.1383020623400428	0.2549943731370368	0.46553920080934386	s_15min	s_0min	lcl|NC_002947.4_cds_WP_003251519.1_4292	rsem/refseq	WP_003251519.1
PRJNA533248	Nutrient-limited bioreactor port ‘S’ (15 min)	PP_RS24300	PP_4665	9.673189727683921	-0.4564028299624428	0.5049038006725509	-0.9039401750481914	0.366027124660388	0.5829066955314591	s_15min	s_0min	lcl|NC_002947.4_cds_WP_003251579.1_4809	rsem/refseq	WP_003251579.1
PRJNA533248	Nutrient-limited bioreactor port ‘S’ (15 min)	PP_RS24195	PP_4644	189.85108713198778	0.6274425785917106	0.20469114246239659	3.0653137749083443	0.0021744174259881225	0.013703886568436772	s_15min	s_0min	lcl|NC_002947.4_cds_WP_003251626.1_4788	rsem/refseq	WP_003251626.1
PRJNA533248	Nutrient-limited bioreactor port ‘S’ (15 min)	PP_RS24175	PP_4640	30.105329775309404	-0.03153074201033724	0.30528888961600686	-0.1032816557785535	0.9177394343204859	0.9614201950262447	s_15min	s_0min	lcl|NC_002947.4_cds_WP_003251633.1_4784	rsem/refseq	WP_003251633.1
PRJNA533248	Nutrient-limited bioreactor port ‘S’ (15 min)	PP_RS24105	PP_4628	42.542965413238186	0.7782545966942962	0.2331970273561208	3.3373264038473565	8.458854488918717e-4	0.006346132169289437	s_15min	s_0min	lcl|NC_002947.4_cds_WP_003251656.1_4770	rsem/refseq	WP_003251656.1
PRJNA533248	Nutrient-limited bioreactor port ‘S’ (15 min)	PP_RS24045	PP_4616	12.079546075749922	-0.0010343350885046272	0.4035114345037847	-0.002563335261556078	0.997954756610419	0.9990969579328691	s_15min	s_0min	lcl|NC_002947.4_cds_WP_003251679.1_4758	rsem/refseq	WP_003251679.1
PRJNA533248	Nutrient-limited bioreactor port ‘S’ (15 min)	PP_RS24040	PP_4615	8.835188414896763	0.15233498100383855	0.46798682217732723	0.32551126182377105	0.7447941606289166	NA	s_15min	s_0min	lcl|NC_002947.4_cds_WP_003251685.1_4757	rsem/refseq	WP_003251685.1
PRJNA533248	Nutrient-limited bioreactor port ‘S’ (15 min)	PP_RS06540	PP_1262	116.501307774212	-0.05360815910039738	0.18862130474000727	-0.28421051998495106	0.7762490539694777	0.8935003711206944	s_15min	s_0min	lcl|NC_002947.4_cds_WP_003251712.1_1277	rsem/refseq	WP_003251712.1
PRJNA533248	Nutrient-limited bioreactor port ‘S’ (15 min)	PP_RS06550	PP_1264	6.982485842061517	-0.4873708039323947	0.6222433437782131	-0.7832479186890408	0.433481540470537	NA	s_15min	s_0min	lcl|NC_002947.4_cds_WP_003251716.1_1279	rsem/refseq	WP_003251716.1
PRJNA533248	Nutrient-limited bioreactor port ‘S’ (15 min)	PP_RS06555	PP_1265	0.24205988909934648	1.0087672004140789	3.4980910587745893	0.28837648404940563	0.7730585665036308	NA	s_15min	s_0min	lcl|NC_002947.4_cds_WP_003251718.1_1280	rsem/refseq	WP_003251718.1
PRJNA533248	Nutrient-limited bioreactor port ‘S’ (15 min)	PP_RS06615	PP_1277	78.86549043676635	0.07455910513874024	0.17380454148862698	0.4289824909070001	0.6679359667995572	0.8286610449335852	s_15min	s_0min	lcl|NC_002947.4_cds_WP_003251742.1_1292	rsem/refseq	WP_003251742.1
PRJNA533248	Nutrient-limited bioreactor port ‘S’ (15 min)	PP_RS06620	PP_1278	9.400260187210764	-0.1387192721152206	0.4909079223222757	-0.28257696771117274	0.7775011381292789	NA	s_15min	s_0min	lcl|NC_002947.4_cds_WP_003251744.1_1293	rsem/refseq	WP_003251744.1
PRJNA533248	Nutrient-limited bioreactor port ‘S’ (15 min)	PP_RS06645	PP_1283	21.44754815288051	-0.16821068482971438	0.3181795551712557	-0.5286659123625255	0.5970372278427207	0.7792755628916427	s_15min	s_0min	lcl|NC_002947.4_cds_WP_003251754.1_1298	rsem/refseq	WP_003251754.1
PRJNA533248	Nutrient-limited bioreactor port ‘S’ (15 min)	PP_RS06665	PP_1287	17.1000668995026	0.23941828760448364	0.3799354661745806	0.630155141911576	0.5285930851212866	0.7304977018669795	s_15min	s_0min	lcl|NC_002947.4_cds_WP_003251762.1_1302	rsem/refseq	WP_003251762.1
PRJNA533248	Nutrient-limited bioreactor port ‘S’ (15 min)	PP_RS06685	PP_1291	3891.3109340112655	-0.5704962012007894	0.2872649036227094	-1.9859585838932585	0.047037922832689594	0.1475806319844733	s_15min	s_0min	lcl|NC_002947.4_cds_WP_003251772.1_1306	rsem/refseq	WP_003251772.1
PRJNA533248	Nutrient-limited bioreactor port ‘S’ (15 min)	PP_RS06690	PP_1292	44.388725509012964	0.06580696321771247	0.2625112638629193	0.2506824364385225	0.8020596408672288	0.9099242812141036	s_15min	s_0min	lcl|NC_002947.4_cds_WP_003251775.1_1307	rsem/refseq	WP_003251775.1
PRJNA533248	Nutrient-limited bioreactor port ‘S’ (15 min)	PP_RS06695	PP_1293	17.267609203456445	-0.037280385154947485	0.38063573124005823	-0.09794242131050908	0.9219780145645498	0.9633004026872019	s_15min	s_0min	lcl|NC_002947.4_cds_WP_003251777.1_1308	rsem/refseq	WP_003251777.1
PRJNA533248	Nutrient-limited bioreactor port ‘S’ (15 min)	PP_RS06730	PP_1300	540.3694693606616	0.5471661700614843	0.14833931148238896	3.6886120381274963	2.2548073263519282e-4	0.0020890693519363167	s_15min	s_0min	lcl|NC_002947.4_cds_WP_003251792.1_1315	rsem/refseq	WP_003251792.1
PRJNA533248	Nutrient-limited bioreactor port ‘S’ (15 min)	PP_RS06745	PP_1303	3224.869351361227	0.11743596356351442	0.34123884498861906	0.3441459414370926	0.7307365343450116	0.8709568027156945	s_15min	s_0min	lcl|NC_002947.4_cds_WP_003251799.1_1318	rsem/refseq	WP_003251799.1
PRJNA533248	Nutrient-limited bioreactor port ‘S’ (15 min)	PP_RS06750	PP_1304	2839.4278305474354	0.32493941983973207	0.09938710574866944	3.26943236139143	0.001077634980971336	0.007723347566102004	s_15min	s_0min	lcl|NC_002947.4_cds_WP_003251801.1_1319	rsem/refseq	WP_003251801.1
PRJNA533248	Nutrient-limited bioreactor port ‘S’ (15 min)	PP_RS06765	PP_1307	22.653811742886962	0.11073169085874465	0.3223931292603845	0.34346789930907906	0.73124648626816	0.8709568027156945	s_15min	s_0min	lcl|NC_002947.4_cds_WP_003251803.1_1322	rsem/refseq	WP_003251803.1
PRJNA533248	Nutrient-limited bioreactor port ‘S’ (15 min)	PP_RS06805	PP_1315	11364.13548076914	0.22875684356327927	0.3386753847559552	0.6754457331704762	0.4993926179474707	0.7073194559500441	s_15min	s_0min	lcl|NC_002947.4_cds_WP_003251819.1_1330	rsem/refseq	WP_003251819.1
PRJNA533248	Nutrient-limited bioreactor port ‘S’ (15 min)	PP_RS06810	PP_1316	1770.685561242217	0.5252725825260822	0.19638831238507629	2.674663151522647	0.007480436854592916	0.03580041302595462	s_15min	s_0min	lcl|NC_002947.4_cds_WP_003251821.1_1331	rsem/refseq	WP_003251821.1
PRJNA533248	Nutrient-limited bioreactor port ‘S’ (15 min)	PP_RS06815	PP_1317	2594.4903161582774	-0.49541711107250075	0.11055227740030128	-4.481292676392668	7.419228391280573e-6	1.1170060522427974e-4	s_15min	s_0min	lcl|NC_002947.4_cds_WP_003251823.1_1332	rsem/refseq	WP_003251823.1
PRJNA533248	Nutrient-limited bioreactor port ‘S’ (15 min)	PP_RS06835	PP_1321	158.35086568613482	0.14939253276458747	0.15689020569415613	0.9522107011307976	0.34099013497374014	0.5583584687485412	s_15min	s_0min	lcl|NC_002947.4_cds_WP_003251830.1_1336	rsem/refseq	WP_003251830.1
PRJNA533248	Nutrient-limited bioreactor port ‘S’ (15 min)	PP_RS06900	PP_1334	191.15418454298586	0.3221689384684056	0.15951770277770058	2.0196437941271714	0.04342034905168634	0.13997816616216505	s_15min	s_0min	lcl|NC_002947.4_cds_WP_003251852.1_1348	rsem/refseq	WP_003251852.1
PRJNA533248	Nutrient-limited bioreactor port ‘S’ (15 min)	PP_RS06935	PP_1341	740.7193381645268	0.10203714155405619	0.13436022601656486	0.7594296659003561	0.4475955730016084	0.6629072751649367	s_15min	s_0min	lcl|NC_002947.4_cds_WP_003251867.1_1355	rsem/refseq	WP_003251867.1
PRJNA533248	Nutrient-limited bioreactor port ‘S’ (15 min)	PP_RS06940	PP_1342	5781.657134583078	-0.49163821193791585	0.2519348197872581	-1.9514500312147045	0.05100353484688291	0.15613496222638926	s_15min	s_0min	lcl|NC_002947.4_cds_WP_003251871.1_1356	rsem/refseq	WP_003251871.1
PRJNA533248	Nutrient-limited bioreactor port ‘S’ (15 min)	PP_RS06945	PP_1343	6968.9578244788345	-0.07979851161851403	0.09218678126011333	-0.8656177222779405	0.3866998336027126	0.6053178622748598	s_15min	s_0min	lcl|NC_002947.4_cds_WP_003251873.1_1357	rsem/refseq	WP_003251873.1
PRJNA533248	Nutrient-limited bioreactor port ‘S’ (15 min)	PP_RS06950	PP_1344	3.54279535367087	-0.21590553009402505	0.734627696437113	-0.29389789023902857	0.7688359302981466	NA	s_15min	s_0min	lcl|NC_002947.4_cds_WP_003251875.1_1358	rsem/refseq	WP_003251875.1
PRJNA533248	Nutrient-limited bioreactor port ‘S’ (15 min)	PP_RS06990	PP_1352	1470.5117054718185	-0.07942472578322177	0.20400096664538747	-0.38933504624654475	0.6970283142771498	0.8475978984880824	s_15min	s_0min	lcl|NC_002947.4_cds_WP_003251890.1_1366	rsem/refseq	WP_003251890.1
PRJNA533248	Nutrient-limited bioreactor port ‘S’ (15 min)	PP_RS06995	PP_1353	168.24465829388498	-0.06141411173357367	0.1715502711674222	-0.3579948391549751	0.720347175713375	0.8665715789143621	s_15min	s_0min	lcl|NC_002947.4_cds_WP_003251892.1_1367	rsem/refseq	WP_003251892.1
PRJNA533248	Nutrient-limited bioreactor port ‘S’ (15 min)	PP_RS07030	PP_1360	1226.6759571986606	-1.1861113875036366	0.186775886485279	-6.3504524584179745	2.1468255173426296e-10	1.1081708860949574e-8	s_15min	s_0min	lcl|NC_002947.4_cds_WP_003251905.1_1374	rsem/refseq	WP_003251905.1
PRJNA533248	Nutrient-limited bioreactor port ‘S’ (15 min)	PP_RS07040	PP_1362	2022.8984691882977	-0.08732859326505495	0.1132658409575084	-0.7710055611366202	0.4407036353333874	0.6563722219242931	s_15min	s_0min	lcl|NC_002947.4_cds_WP_003251912.1_1376	rsem/refseq	WP_003251912.1
PRJNA533248	Nutrient-limited bioreactor port ‘S’ (15 min)	PP_RS07045	PP_1363	68.06695459952364	-0.05081117460763088	0.20182937731879186	-0.25175311583790916	0.8012318983837357	0.9094611286366172	s_15min	s_0min	lcl|NC_002947.4_cds_WP_003251914.1_1377	rsem/refseq	WP_003251914.1
PRJNA533248	Nutrient-limited bioreactor port ‘S’ (15 min)	PP_RS07065	PP_1367	491.09069584510394	0.43895179926939026	0.13668776557563275	3.2113466587213124	0.00132114457333526	0.009165572591970698	s_15min	s_0min	lcl|NC_002947.4_cds_WP_003251921.1_1381	rsem/refseq	WP_003251921.1
PRJNA533248	Nutrient-limited bioreactor port ‘S’ (15 min)	PP_RS07095	PP_1373	524.4476600643223	1.113059901484466	0.17810970179929211	6.249294060009985	4.123119964912618e-10	1.964598699764957e-8	s_15min	s_0min	lcl|NC_002947.4_cds_WP_003251935.1_1388	rsem/refseq	WP_003251935.1
PRJNA533248	Nutrient-limited bioreactor port ‘S’ (15 min)	PP_RS07100	PP_1374	28.647578598389508	0.2720480808789206	0.38050733663566577	0.7149614598348875	0.47463285816629164	0.6873774458948031	s_15min	s_0min	lcl|NC_002947.4_cds_WP_003251937.1_1389	rsem/refseq	WP_003251937.1
PRJNA533248	Nutrient-limited bioreactor port ‘S’ (15 min)	PP_RS07175	PP_1389	66.90119047295352	0.2918373875466551	0.22321344311209865	1.3074364315956242	0.19106453106623358	0.38821734147290954	s_15min	s_0min	lcl|NC_002947.4_cds_WP_003251963.1_1405	rsem/refseq	WP_003251963.1
PRJNA533248	Nutrient-limited bioreactor port ‘S’ (15 min)	PP_RS07355	PP_1424	76.6656177848524	0.2034390851721016	0.23117056426331772	0.8800388830663223	0.3788382458702411	0.5977593282726948	s_15min	s_0min	lcl|NC_002947.4_cds_WP_003252043.1_1440	rsem/refseq	WP_003252043.1
PRJNA533248	Nutrient-limited bioreactor port ‘S’ (15 min)	PP_RS07370	PP_1427	923.2808956162775	0.14172479267913643	0.10985999252368191	1.2900491746218317	0.1970335849913346	0.39681264492449	s_15min	s_0min	lcl|NC_002947.4_cds_WP_003252049.1_1443	rsem/refseq	WP_003252049.1
PRJNA533248	Nutrient-limited bioreactor port ‘S’ (15 min)	PP_RS07375	PP_1428	281.3004479622717	0.23192757019178015	0.17802585833366386	1.3027746214097244	0.19265171746973914	0.3907099377683765	s_15min	s_0min	lcl|NC_002947.4_cds_WP_003252050.1_1444	rsem/refseq	WP_003252050.1
PRJNA533248	Nutrient-limited bioreactor port ‘S’ (15 min)	PP_RS07395	PP_1432	1487.3924157109275	0.6434862384732478	0.15036724754557074	4.279430853306209	1.8737183694015576e-5	2.479588822157984e-4	s_15min	s_0min	lcl|NC_002947.4_cds_WP_003252057.1_1448	rsem/refseq	WP_003252057.1
PRJNA533248	Nutrient-limited bioreactor port ‘S’ (15 min)	PP_RS07400	PP_1433	182.58603462138143	0.37381962991350093	0.13715085920246978	2.725609099988557	0.006418296089152451	0.03162469527564208	s_15min	s_0min	lcl|NC_002947.4_cds_WP_003252059.1_1449	rsem/refseq	WP_003252059.1
PRJNA533248	Nutrient-limited bioreactor port ‘S’ (15 min)	PP_RS07425	PP_1438	4.065255076402086	1.2028217804771084	0.7509975294447849	1.6016321403432028	0.10923697917796968	NA	s_15min	s_0min	lcl|NC_002947.4_cds_WP_003252070.1_1454	rsem/refseq	WP_003252070.1
PRJNA533248	Nutrient-limited bioreactor port ‘S’ (15 min)	PP_RS07430	PP_1439	0.3175870230384275	0.023131504008758134	2.9384465474438635	0.007872017964349253	0.9937191032737493	NA	s_15min	s_0min	lcl|NC_002947.4_cds_WP_003252072.1_1455	rsem/refseq	WP_003252072.1
PRJNA533248	Nutrient-limited bioreactor port ‘S’ (15 min)	PP_RS07540	PP_1461	2304.711286302013	0.8856184814301312	0.14304246445406796	6.191297701771002	5.967088640430506e-10	2.6585337686910747e-8	s_15min	s_0min	lcl|NC_002947.4_cds_WP_003252139.1_1477	rsem/refseq	WP_003252139.1
PRJNA533248	Nutrient-limited bioreactor port ‘S’ (15 min)	PP_RS07545	PP_1462	110.41386005989212	1.0869783207934751	0.17519661861607602	6.204333904271678	5.492905124880881e-10	2.480962148071198e-8	s_15min	s_0min	lcl|NC_002947.4_cds_WP_003252142.1_1478	rsem/refseq	WP_003252142.1
PRJNA533248	Nutrient-limited bioreactor port ‘S’ (15 min)	PP_RS07550	PP_1463	11791.80076022178	1.169267477713181	0.13520433432556245	8.648150841804139	5.234061744748792e-18	9.456204885512817e-16	s_15min	s_0min	lcl|NC_002947.4_cds_WP_003252144.1_1479	rsem/refseq	WP_003252144.1
PRJNA533248	Nutrient-limited bioreactor port ‘S’ (15 min)	PP_RS07555	PP_1464	9196.041162254287	1.187585861743225	0.1259147422874456	9.431666540142963	4.0362423348220704e-21	1.3462420587529613e-18	s_15min	s_0min	lcl|NC_002947.4_cds_WP_003252146.1_1480	rsem/refseq	WP_003252146.1
PRJNA533248	Nutrient-limited bioreactor port ‘S’ (15 min)	PP_RS07560	PP_1465	4139.915167446079	1.0997338918190223	0.12300656257464793	8.940448938662408	3.8759251780477635e-19	8.845269248429002e-17	s_15min	s_0min	lcl|NC_002947.4_cds_WP_003252148.1_1481	rsem/refseq	WP_003252148.1
PRJNA533248	Nutrient-limited bioreactor port ‘S’ (15 min)	PP_RS07575	PP_1468	17.67515594623261	-0.17088615295322912	0.3828025284180132	-0.446408109317984	0.6553024761337085	0.823591749714713	s_15min	s_0min	lcl|NC_002947.4_cds_WP_003252154.1_1484	rsem/refseq	WP_003252154.1
PRJNA533248	Nutrient-limited bioreactor port ‘S’ (15 min)	PP_RS07585	PP_1470	1373.8021159026812	0.32893394559382105	0.07417921954783338	4.434313917008965	9.236595890774073e-6	1.3502642857358868e-4	s_15min	s_0min	lcl|NC_002947.4_cds_WP_003252157.1_1486	rsem/refseq	WP_003252157.1
PRJNA533248	Nutrient-limited bioreactor port ‘S’ (15 min)	PP_RS07615	PP_1476	307.2396048330134	0.5961185336580371	0.14531099874808048	4.102363474161392	4.0895116714740656e-5	0.00047924655695977155	s_15min	s_0min	lcl|NC_002947.4_cds_WP_003252169.1_1492	rsem/refseq	WP_003252169.1
PRJNA533248	Nutrient-limited bioreactor port ‘S’ (15 min)	PP_RS07725	PP_1499	666.0657747421428	-0.09787370728984472	0.11858762577211704	-0.8253281626358129	0.40918530712280354	0.628490078527976	s_15min	s_0min	lcl|NC_002947.4_cds_WP_003252215.1_1514	rsem/refseq	WP_003252215.1
PRJNA533248	Nutrient-limited bioreactor port ‘S’ (15 min)	PP_RS07745	PP_1503	7.071986523088948	-0.5030864339410916	0.6396059912395361	-0.7865567878220248	0.43154136367725004	NA	s_15min	s_0min	lcl|NC_002947.4_cds_WP_003252223.1_1518	rsem/refseq	WP_003252223.1
PRJNA533248	Nutrient-limited bioreactor port ‘S’ (15 min)	PP_RS07825	PP_1519	12.322531624765126	-0.3640162744925208	0.438527202481953	-0.8300882418063937	0.4064888945396726	0.6256783268455877	s_15min	s_0min	lcl|NC_002947.4_cds_WP_003252249.1_1534	rsem/refseq	WP_003252249.1
PRJNA533248	Nutrient-limited bioreactor port ‘S’ (15 min)	PP_RS07835	PP_1522	560.3104981841489	0.07497376481563413	0.2064219835177917	0.3632062997261727	0.7164507820097545	0.8643109942211902	s_15min	s_0min	lcl|NC_002947.4_cds_WP_003252255.1_1536	rsem/refseq	WP_003252255.1
PRJNA533248	Nutrient-limited bioreactor port ‘S’ (15 min)	PP_RS07845	PP_1524	12.330690309823847	0.49168384022586475	0.4177495379797783	1.1769823674817932	0.23920254407902752	0.44667624079529	s_15min	s_0min	lcl|NC_002947.4_cds_WP_003252259.1_1538	rsem/refseq	WP_003252259.1
PRJNA533248	Nutrient-limited bioreactor port ‘S’ (15 min)	PP_RS07865	PP_1528	1.3059315691407811	1.3945538957474994	1.280420337124897	1.0891375709314974	0.2760932239626856	NA	s_15min	s_0min	lcl|NC_002947.4_cds_WP_003252266.1_1542	rsem/refseq	WP_003252266.1
PRJNA533248	Nutrient-limited bioreactor port ‘S’ (15 min)	PP_RS07880	PP_1531	85.39493425928157	0.3536782478141843	0.31476840134971507	1.1236142074541957	0.26117672623000854	0.4728443778427211	s_15min	s_0min	lcl|NC_002947.4_cds_WP_003252272.1_1545	rsem/refseq	WP_003252272.1
PRJNA533248	Nutrient-limited bioreactor port ‘S’ (15 min)	PP_RS08205	PP_1590	625.0398798097762	-0.2170167169183978	0.26227701096696093	-0.8274332398341059	0.4079915468749618	0.6273231727836293	s_15min	s_0min	lcl|NC_002947.4_cds_WP_003252286.1_1612	rsem/refseq	WP_003252286.1
PRJNA533248	Nutrient-limited bioreactor port ‘S’ (15 min)	PP_RS08210	PP_1591	23374.38755616813	0.9858700545894034	0.08893058034336253	11.0858385358888	1.4696687143165002e-28	2.1241611817587815e-25	s_15min	s_0min	lcl|NC_002947.4_cds_WP_003252287.1_1613	rsem/refseq	WP_003252287.1
PRJNA533248	Nutrient-limited bioreactor port ‘S’ (15 min)	PP_RS08220	PP_1593	1038.9642344771855	0.6170301314952064	0.13755790507860396	4.485602853159331	7.270806182016806e-6	1.1023152309519186e-4	s_15min	s_0min	lcl|NC_002947.4_cds_WP_003252294.1_1615	rsem/refseq	WP_003252294.1
PRJNA533248	Nutrient-limited bioreactor port ‘S’ (15 min)	PP_RS08225	PP_1594	834.5431516176881	0.3153822318807113	0.13243440301085826	2.381422234031237	0.017245931677393512	0.06943208890731502	s_15min	s_0min	lcl|NC_002947.4_cds_WP_003252296.1_1616	rsem/refseq	WP_003252296.1
PRJNA533248	Nutrient-limited bioreactor port ‘S’ (15 min)	PP_RS08255	PP_1600	2316.3248138848357	0.4965068604272785	0.10549479939797587	4.706458169129472	2.520576771826769e-6	4.319850151241451e-5	s_15min	s_0min	lcl|NC_002947.4_cds_WP_003252311.1_1622	rsem/refseq	WP_003252311.1
PRJNA533248	Nutrient-limited bioreactor port ‘S’ (15 min)	PP_RS08260	PP_1601	747.2838048373221	0.5384206949918587	0.14991161696921845	3.5915875358906533	3.286697423728446e-4	0.0028732096833238995	s_15min	s_0min	lcl|NC_002947.4_cds_WP_003252312.1_1623	rsem/refseq	WP_003252312.1
PRJNA533248	Nutrient-limited bioreactor port ‘S’ (15 min)	PP_RS08265	PP_1602	364.6751560834316	0.346660584062781	0.2126070396631487	1.630522604576145	0.10299109171562339	0.2546005551191237	s_15min	s_0min	lcl|NC_002947.4_cds_WP_003252314.1_1624	rsem/refseq	WP_003252314.1
PRJNA533248	Nutrient-limited bioreactor port ‘S’ (15 min)	PP_RS08280	PP_1605	195.03081599552203	0.908113209296488	0.17756277350712507	5.114322058390511	3.1486974679131644e-7	7.167123565498172e-6	s_15min	s_0min	lcl|NC_002947.4_cds_WP_003252319.1_1627	rsem/refseq	WP_003252319.1
PRJNA533248	Nutrient-limited bioreactor port ‘S’ (15 min)	PP_RS08290	PP_1607	795.2550163858372	0.010396257758106847	0.21026049714176256	0.049444655079919485	0.9605649420519872	0.9826085013572324	s_15min	s_0min	lcl|NC_002947.4_cds_WP_003252323.1_1629	rsem/refseq	WP_003252323.1
PRJNA533248	Nutrient-limited bioreactor port ‘S’ (15 min)	PP_RS08300	PP_1610	3018.9308777916895	0.20258269780510202	0.13927932045861147	1.4545066499322985	0.14580589115633405	0.32382784618898525	s_15min	s_0min	lcl|NC_002947.4_cds_WP_003252329.1_1631	rsem/refseq	WP_003252329.1
PRJNA533248	Nutrient-limited bioreactor port ‘S’ (15 min)	PP_RS08310	PP_1612	10507.278104353274	0.11068135657090535	0.16812404092794028	0.6583315268893908	0.510325123845631	0.716145053677962	s_15min	s_0min	lcl|NC_002947.4_cds_WP_003252333.1_1633	rsem/refseq	WP_003252333.1
PRJNA533248	Nutrient-limited bioreactor port ‘S’ (15 min)	PP_RS08335	PP_1617	78.84005369953667	0.14472968503559194	0.22798606649240463	0.6348181152571165	0.5255470470968727	0.7292070387878529	s_15min	s_0min	lcl|NC_002947.4_cds_WP_003252340.1_1638	rsem/refseq	WP_003252340.1
PRJNA533248	Nutrient-limited bioreactor port ‘S’ (15 min)	PP_RS08340	PP_1618	56.751811820432295	0.20808881324204445	0.2240727651131826	0.9286662443645732	0.3530620795259378	0.5714235331118332	s_15min	s_0min	lcl|NC_002947.4_cds_WP_003252342.1_1639	rsem/refseq	WP_003252342.1
PRJNA533248	Nutrient-limited bioreactor port ‘S’ (15 min)	PP_RS08355	PP_1621	152.0849161871734	0.5820981453043135	0.19492464451306551	2.986272704297769	0.0028240068532001464	0.016705175600922013	s_15min	s_0min	lcl|NC_002947.4_cds_WP_003252348.1_1642	rsem/refseq	WP_003252348.1
PRJNA533248	Nutrient-limited bioreactor port ‘S’ (15 min)	PP_RS08365	PP_1623	38708.29246725511	-0.7968651857180851	0.23294693026027516	-3.420801402395539	6.243690813854297e-4	0.00486918046202738	s_15min	s_0min	lcl|NC_002947.4_cds_WP_003252351.1_1644	rsem/refseq	WP_003252351.1
PRJNA533248	Nutrient-limited bioreactor port ‘S’ (15 min)	PP_RS08375	PP_1625	216.2086456193613	1.2805854411611564	0.28222237301795133	4.537505044221644	5.692366931658714e-6	8.888760422755297e-5	s_15min	s_0min	lcl|NC_002947.4_cds_WP_003252355.1_1646	rsem/refseq	WP_003252355.1
PRJNA533248	Nutrient-limited bioreactor port ‘S’ (15 min)	PP_RS08395	PP_1629	5335.22883147588	0.4762942548878645	0.13346549179166245	3.5686696875275623	3.587984390400387e-4	0.003068540496405538	s_15min	s_0min	lcl|NC_002947.4_cds_WP_003252365.1_1650	rsem/refseq	WP_003252365.1
PRJNA533248	Nutrient-limited bioreactor port ‘S’ (15 min)	PP_RS08415	PP_1633	28.63710388215327	-0.05856350694857051	0.28374636539185966	-0.20639385765415208	0.8364832684298777	0.926908114467659	s_15min	s_0min	lcl|NC_002947.4_cds_WP_003252372.1_1654	rsem/refseq	WP_003252372.1
PRJNA533248	Nutrient-limited bioreactor port ‘S’ (15 min)	PP_RS08420	PP_1634	12.123737176357386	1.2369928588601173	0.4040107350153129	3.0617821549054445	0.002200235167404145	0.013769283481356316	s_15min	s_0min	lcl|NC_002947.4_cds_WP_003252373.1_1655	rsem/refseq	WP_003252373.1
PRJNA533248	Nutrient-limited bioreactor port ‘S’ (15 min)	PP_RS08435	PP_1637	132.39638737702143	0.3758336958794399	0.17961751506085744	2.0924111757814994	0.03640174992361802	0.12244995164376085	s_15min	s_0min	lcl|NC_002947.4_cds_WP_003252379.1_1658	rsem/refseq	WP_003252379.1
PRJNA533248	Nutrient-limited bioreactor port ‘S’ (15 min)	PP_RS08440	PP_1638	548.4193286304296	1.4459437592033988	0.3034935838663087	4.764330569308998	1.8948165227510684e-6	3.299568049256479e-5	s_15min	s_0min	lcl|NC_002947.4_cds_WP_003252381.1_1659	rsem/refseq	WP_003252381.1
PRJNA533248	Nutrient-limited bioreactor port ‘S’ (15 min)	PP_RS08450	PP_1640	1858.2503759810984	-0.25262390241336863	0.23656032115723719	-1.067904799830967	0.28556345718126985	0.500688698074398	s_15min	s_0min	lcl|NC_002947.4_cds_WP_003252385.1_1661	rsem/refseq	WP_003252385.1
PRJNA533248	Nutrient-limited bioreactor port ‘S’ (15 min)	PP_RS08470	PP_1644	15.350932632752059	0.3360971042297184	0.43616724452800015	0.7705693365246329	0.4409622422660207	0.6563722219242931	s_15min	s_0min	lcl|NC_002947.4_cds_WP_003252400.1_1665	rsem/refseq	WP_003252400.1
PRJNA533248	Nutrient-limited bioreactor port ‘S’ (15 min)	PP_RS08535	PP_1657	272.6891168077855	-0.04359458657025952	0.12551950469995363	-0.34731324565428773	0.7283560008388436	0.8704938312120247	s_15min	s_0min	lcl|NC_002947.4_cds_WP_003252422.1_1678	rsem/refseq	WP_003252422.1
PRJNA533248	Nutrient-limited bioreactor port ‘S’ (15 min)	PP_RS08540	PP_1658	850.3012510904865	-0.6049132947996115	0.29905871220189495	-2.0227242013642917	0.04310159029187778	0.13905394010831998	s_15min	s_0min	lcl|NC_002947.4_cds_WP_003252424.1_1679	rsem/refseq	WP_003252424.1
PRJNA533248	Nutrient-limited bioreactor port ‘S’ (15 min)	PP_RS08560	PP_1662	4.662090202395809	-0.3862194077080609	0.7914652469775162	-0.4879802482584969	0.6255638316358235	NA	s_15min	s_0min	lcl|NC_002947.4_cds_WP_003252431.1_1683	rsem/refseq	WP_003252431.1
PRJNA533248	Nutrient-limited bioreactor port ‘S’ (15 min)	PP_RS08575	PP_1665	672.2759107589486	0.9961277194372536	0.124270884160638	8.015777196447845	1.0944274131992287e-15	1.5307862140747923e-13	s_15min	s_0min	lcl|NC_002947.4_cds_WP_003252437.1_1686	rsem/refseq	WP_003252437.1
PRJNA533248	Nutrient-limited bioreactor port ‘S’ (15 min)	PP_RS08590	PP_1668	15.741145736767622	0.1870775596539051	0.3443137625098467	0.5433345396658522	0.5868994872442954	0.7698895746038226	s_15min	s_0min	lcl|NC_002947.4_cds_WP_003252443.1_1689	rsem/refseq	WP_003252443.1
PRJNA533248	Nutrient-limited bioreactor port ‘S’ (15 min)	PP_RS08605	PP_1672	96.86131544010068	0.6147851837946506	0.19903069548331728	3.0888963247690695	0.002009015333808242	0.012754158839520554	s_15min	s_0min	lcl|NC_002947.4_cds_WP_003252448.1_1692	rsem/refseq	WP_003252448.1
PRJNA533248	Nutrient-limited bioreactor port ‘S’ (15 min)	PP_RS08635	PP_1678	20.740722079995717	0.36637059411438194	0.371319341743656	0.9866725293489008	0.32380320124285883	0.5420890658644927	s_15min	s_0min	lcl|NC_002947.4_cds_WP_003252463.1_1698	rsem/refseq	WP_003252463.1
PRJNA533248	Nutrient-limited bioreactor port ‘S’ (15 min)	PP_RS08690	PP_1690	17.120556392970684	-1.261282340676594	0.3849453167006864	-3.27652340723839	0.0010509360106734631	0.007556979340431404	s_15min	s_0min	lcl|NC_002947.4_cds_WP_003252489.1_1710	rsem/refseq	WP_003252489.1
PRJNA533248	Nutrient-limited bioreactor port ‘S’ (15 min)	PP_RS08745	PP_1702	856.2455171014052	0.512477995795188	0.1219915153534584	4.200931468965965	2.6581905283417374e-5	3.3025541922320265e-4	s_15min	s_0min	lcl|NC_002947.4_cds_WP_003252510.1_1721	rsem/refseq	WP_003252510.1
PRJNA533248	Nutrient-limited bioreactor port ‘S’ (15 min)	PP_RS08835	PP_1717	5.8415379798551115	0.586271183137971	0.6684673383083374	0.8770378888243414	0.38046605881421697	NA	s_15min	s_0min	lcl|NC_002947.4_cds_WP_003252539.1_1735	rsem/refseq	WP_003252539.1
PRJNA533248	Nutrient-limited bioreactor port ‘S’ (15 min)	PP_RS08865	PP_1723	19.13620860790664	-0.4026349829364866	0.3567735158751574	-1.128545043341662	0.25908980521241376	0.47004744577448787	s_15min	s_0min	lcl|NC_002947.4_cds_WP_003252553.1_1741	rsem/refseq	WP_003252553.1
PRJNA533248	Nutrient-limited bioreactor port ‘S’ (15 min)	PP_RS08875	PP_1725	45.30418332116439	-0.43445609334505503	0.2629260414356437	-1.652388979702479	0.09845528062905273	0.24690693858159204	s_15min	s_0min	lcl|NC_002947.4_cds_WP_003252558.1_1743	rsem/refseq	WP_003252558.1
PRJNA533248	Nutrient-limited bioreactor port ‘S’ (15 min)	PP_RS08885	PP_1727	7.298112678630726	0.45577921216219297	0.5569920778710301	0.8182867050897756	0.41319349578484654	NA	s_15min	s_0min	lcl|NC_002947.4_cds_WP_003252562.1_1745	rsem/refseq	WP_003252562.1
PRJNA533248	Nutrient-limited bioreactor port ‘S’ (15 min)	PP_RS08905	PP_1732	382.57376110504396	-0.07966701089081829	0.10493486286850609	-0.7592044122709632	0.4477302870635692	0.6629072751649367	s_15min	s_0min	lcl|NC_002947.4_cds_WP_003252572.1_1750	rsem/refseq	WP_003252572.1
PRJNA533248	Nutrient-limited bioreactor port ‘S’ (15 min)	PP_RS08910	PP_1733	3395.287534562906	-0.23436506227402779	0.20688836559726778	-1.13280928870716	0.25729434987410776	0.46835780900677215	s_15min	s_0min	lcl|NC_002947.4_cds_WP_003252574.1_1751	rsem/refseq	WP_003252574.1
PRJNA533248	Nutrient-limited bioreactor port ‘S’ (15 min)	PP_RS08950	PP_1741	508.89912876221524	-0.37915002069338355	0.138280038477096	-2.7418998784570343	0.006108495784138865	0.03044418128738634	s_15min	s_0min	lcl|NC_002947.4_cds_WP_003252589.1_1759	rsem/refseq	WP_003252589.1
PRJNA533248	Nutrient-limited bioreactor port ‘S’ (15 min)	PP_RS08990	PP_1749	7.006340828815645	-1.021572376735545	0.6390832650385274	-1.598496522474202	0.1099325187279278	NA	s_15min	s_0min	lcl|NC_002947.4_cds_WP_003252632.1_1767	rsem/refseq	WP_003252632.1
PRJNA533248	Nutrient-limited bioreactor port ‘S’ (15 min)	PP_RS09060	PP_1763	209.4076780735148	0.2630624877664901	0.13684638015536857	1.9223196658020625	0.054565546955518886	0.1644171032655524	s_15min	s_0min	lcl|NC_002947.4_cds_WP_003252656.1_1781	rsem/refseq	WP_003252656.1
PRJNA533248	Nutrient-limited bioreactor port ‘S’ (15 min)	PP_RS09070	PP_1765	171.3254533766698	0.5304677914283906	0.18207919737695166	2.9133904315833687	0.003575272794547597	0.02021693682423141	s_15min	s_0min	lcl|NC_002947.4_cds_WP_003252662.1_1783	rsem/refseq	WP_003252662.1
PRJNA533248	Nutrient-limited bioreactor port ‘S’ (15 min)	PP_RS09105	PP_1772	81689.69111033955	0.04882621701066398	0.27464714555137376	0.17777798823520216	0.858897334806701	0.935253351010009	s_15min	s_0min	lcl|NC_002947.4_cds_WP_003252673.1_1790	rsem/refseq	WP_003252673.1
PRJNA533248	Nutrient-limited bioreactor port ‘S’ (15 min)	PP_RS09340	PP_1817	28.0999583305036	-0.35277912123084026	0.44260945812248537	-0.7970437927994165	0.42542559810256053	0.6437423416827073	s_15min	s_0min	lcl|NC_002947.4_cds_WP_003252780.1_1838	rsem/refseq	WP_003252780.1
PRJNA533248	Nutrient-limited bioreactor port ‘S’ (15 min)	PP_RS09370	PP_1823	1062.364744731629	0.3300441766465866	0.14224368668380621	2.3202729368245527	0.020326117166484067	0.07820234608152167	s_15min	s_0min	lcl|NC_002947.4_cds_WP_003252789.1_1844	rsem/refseq	WP_003252789.1
PRJNA533248	Nutrient-limited bioreactor port ‘S’ (15 min)	PP_RS09385	PP_1826	604.9841354272368	0.1432065078206515	0.1605348337399513	0.8920587792966492	0.37236142758819274	0.5899010412942651	s_15min	s_0min	lcl|NC_002947.4_cds_WP_003252796.1_1847	rsem/refseq	WP_003252796.1
PRJNA533248	Nutrient-limited bioreactor port ‘S’ (15 min)	PP_RS09400	PP_1829	1.3032146041045884	0.23583440034291517	1.3296881942298515	0.1773606785156946	0.8592250916116312	NA	s_15min	s_0min	lcl|NC_002947.4_cds_WP_003252801.1_1850	rsem/refseq	WP_003252801.1
PRJNA533248	Nutrient-limited bioreactor port ‘S’ (15 min)	PP_RS09405	PP_1830	394.3771395747435	0.43409453538976045	0.14562116321134572	2.9809852209444445	0.0028732265868791846	0.016935562522766855	s_15min	s_0min	lcl|NC_002947.4_cds_WP_003252803.1_1851	rsem/refseq	WP_003252803.1
PRJNA533248	Nutrient-limited bioreactor port ‘S’ (15 min)	PP_RS09420	PP_1833	3.225739007592467	-0.8736415283515152	0.8713369626244749	-1.0026448616618981	0.3160322423319433	NA	s_15min	s_0min	lcl|NC_002947.4_cds_WP_003252809.1_1854	rsem/refseq	WP_003252809.1
PRJNA533248	Nutrient-limited bioreactor port ‘S’ (15 min)	PP_RS09440	PP_1837	1.9780764970238305	-0.7520752082341551	0.9353385959261858	-0.804067330814505	0.42135809067049856	NA	s_15min	s_0min	lcl|NC_002947.4_cds_WP_003252818.1_1858	rsem/refseq	WP_003252818.1
PRJNA533248	Nutrient-limited bioreactor port ‘S’ (15 min)	PP_RS09540	PP_1858	10224.113840921216	0.7429862892938492	0.2278771816798782	3.260468133828319	0.0011122846492384298	0.007919320589651613	s_15min	s_0min	lcl|NC_002947.4_cds_WP_003252871.1_1877	rsem/refseq	WP_003252871.1
PRJNA533248	Nutrient-limited bioreactor port ‘S’ (15 min)	PP_RS09565	PP_1863	43.620577554149826	-0.03379339304106978	0.2827512995152193	-0.11951631380300984	0.9048663161264647	0.9573968048654392	s_15min	s_0min	lcl|NC_002947.4_cds_WP_003252879.1_1882	rsem/refseq	WP_003252879.1
PRJNA533248	Nutrient-limited bioreactor port ‘S’ (15 min)	PP_RS00800	PP_5747	33.26426181727895	-0.15692880403683057	0.2840450877959702	-0.5524784999962845	0.5806205607824247	0.7649865547106027	s_15min	s_0min	lcl|NC_002947.4_cds_WP_003252914.1_160	rsem/refseq	WP_003252914.1
PRJNA533248	Nutrient-limited bioreactor port ‘S’ (15 min)	PP_RS00795	PP_0155	864.6772700909983	0.12186561711417862	0.12446447181262447	0.9791197065267082	0.3275208356521585	0.5453649552180335	s_15min	s_0min	lcl|NC_002947.4_cds_WP_003252919.1_159	rsem/refseq	WP_003252919.1
PRJNA533248	Nutrient-limited bioreactor port ‘S’ (15 min)	PP_RS00790	PP_0154	233.08617692085733	-0.3991957449406105	0.1319266447678083	-3.025891741908524	0.002479010438898215	0.015096895032391377	s_15min	s_0min	lcl|NC_002947.4_cds_WP_003252922.1_158	rsem/refseq	WP_003252922.1
PRJNA533248	Nutrient-limited bioreactor port ‘S’ (15 min)	PP_RS00785	PP_0153	1.602025629560426	0.7293221569957824	1.0995566678939446	0.6632874669321979	0.5071464618853468	NA	s_15min	s_0min	lcl|NC_002947.4_cds_WP_003252924.1_157	rsem/refseq	WP_003252924.1
PRJNA533248	Nutrient-limited bioreactor port ‘S’ (15 min)	PP_RS00770	PP_0150	2.5135955953141482	0.08536641847945069	0.879861134076064	0.09702260410569602	0.9227084436517721	NA	s_15min	s_0min	lcl|NC_002947.4_cds_WP_003252932.1_154	rsem/refseq	WP_003252932.1
PRJNA533248	Nutrient-limited bioreactor port ‘S’ (15 min)	PP_RS00655	PP_0128	30.422042209462937	-0.08833128996435657	0.29260839191830307	-0.3018754499324779	0.7627470113174164	0.8842970698054325	s_15min	s_0min	lcl|NC_002947.4_cds_WP_003252985.1_131	rsem/refseq	WP_003252985.1
PRJNA533248	Nutrient-limited bioreactor port ‘S’ (15 min)	PP_RS00645	PP_0126	482.6115224639656	-0.19663007513928743	0.20755450164249462	-0.9473659862023898	0.3434523171199039	0.560274359304704	s_15min	s_0min	lcl|NC_002947.4_cds_WP_003252989.1_129	rsem/refseq	WP_003252989.1
PRJNA533248	Nutrient-limited bioreactor port ‘S’ (15 min)	PP_RS00640	PP_0125	53.46478735492577	-0.4324697384018142	0.26224529179127715	-1.6491039188837748	0.09912634693444258	0.24786032491483975	s_15min	s_0min	lcl|NC_002947.4_cds_WP_003252992.1_128	rsem/refseq	WP_003252992.1
PRJNA533248	Nutrient-limited bioreactor port ‘S’ (15 min)	PP_RS00620	PP_0121	76.4801758078585	0.7451298029030471	0.24160360927411784	3.0841004616683527	0.0020416863922885446	0.01292372583498267	s_15min	s_0min	lcl|NC_002947.4_cds_WP_003252998.1_124	rsem/refseq	WP_003252998.1
PRJNA533248	Nutrient-limited bioreactor port ‘S’ (15 min)	PP_RS00610	PP_0119	5.693140891006159	0.63979222695318	0.5978029258402398	1.0702393703642759	0.28451157715255226	NA	s_15min	s_0min	lcl|NC_002947.4_cds_WP_003253002.1_122	rsem/refseq	WP_003253002.1
PRJNA533248	Nutrient-limited bioreactor port ‘S’ (15 min)	PP_RS00585	PP_0114	105.9880926223324	0.667265153985633	0.23171544688475082	2.8796748898553717	0.003980854391584104	0.021941289776878686	s_15min	s_0min	lcl|NC_002947.4_cds_WP_003253013.1_117	rsem/refseq	WP_003253013.1
PRJNA533248	Nutrient-limited bioreactor port ‘S’ (15 min)	PP_RS00570	PP_0111	207.69361187830168	0.12249678386990011	0.15587832570739468	0.7858487272941564	0.4319561157110605	0.648667241467579	s_15min	s_0min	lcl|NC_002947.4_cds_WP_003253019.1_114	rsem/refseq	WP_003253019.1
PRJNA533248	Nutrient-limited bioreactor port ‘S’ (15 min)	PP_RS00545	PP_5427	16.519978070349225	-0.4896055537472256	0.3628104923274076	-1.3494801393599045	0.17718279535435874	0.3691804904644399	s_15min	s_0min	lcl|NC_002947.4_cds_WP_003253030.1_109	rsem/refseq	WP_003253030.1
PRJNA533248	Nutrient-limited bioreactor port ‘S’ (15 min)	PP_RS00535	PP_0105	324.75245430925827	-0.6421534291739184	0.18891950374583358	-3.3990848824050035	6.76117294057385e-4	0.0051979513954482645	s_15min	s_0min	lcl|NC_002947.4_cds_WP_003253035.1_107	rsem/refseq	WP_003253035.1
PRJNA533248	Nutrient-limited bioreactor port ‘S’ (15 min)	PP_RS00510	PP_0100	526.1782074063797	-0.5502098185787946	0.16569588136290483	-3.320600452184642	8.98240278843089e-4	0.006635042332306021	s_15min	s_0min	lcl|NC_002947.4_cds_WP_003253046.1_102	rsem/refseq	WP_003253046.1
PRJNA533248	Nutrient-limited bioreactor port ‘S’ (15 min)	PP_RS00455	PP_0089	2.7480321441982496	-1.5486750850325082	0.9660185039467019	-1.6031526090911745	0.10890096542512584	NA	s_15min	s_0min	lcl|NC_002947.4_cds_WP_003253070.1_92	rsem/refseq	WP_003253070.1
PRJNA533248	Nutrient-limited bioreactor port ‘S’ (15 min)	PP_RS00440	PP_0086	179.8154933164812	-0.7001614865219022	0.23620995972755465	-2.9641488755574525	0.0030352140611433556	0.01771290466906809	s_15min	s_0min	lcl|NC_002947.4_cds_WP_003253076.1_89	rsem/refseq	WP_003253076.1
PRJNA533248	Nutrient-limited bioreactor port ‘S’ (15 min)	PP_RS00365	PP_5425	3.0252619718543023	-0.3327074139448384	0.8365713467424379	-0.397703573329857	0.6908487031137818	NA	s_15min	s_0min	lcl|NC_002947.4_cds_WP_003253106.1_74	rsem/refseq	WP_003253106.1
PRJNA533248	Nutrient-limited bioreactor port ‘S’ (15 min)	PP_RS00350	PP_0068	181.61530487297765	-0.17070673671972783	0.3134322667086607	-0.5446367679764187	0.5860033616611103	0.769482590228151	s_15min	s_0min	lcl|NC_002947.4_cds_WP_003253111.1_71	rsem/refseq	WP_003253111.1
PRJNA533248	Nutrient-limited bioreactor port ‘S’ (15 min)	PP_RS00315	PP_0061	1135.1672644547607	0.46370273711832105	0.165592441072065	2.800265121501047	0.005106065105552094	0.02661045468470418	s_15min	s_0min	lcl|NC_002947.4_cds_WP_003253126.1_64	rsem/refseq	WP_003253126.1
PRJNA533248	Nutrient-limited bioreactor port ‘S’ (15 min)	PP_RS00305	PP_0059	127.08671706196469	0.7656339295742213	0.2302015865260668	3.32592811860367	8.812465162225234e-4	0.006542953586200106	s_15min	s_0min	lcl|NC_002947.4_cds_WP_003253129.1_62	rsem/refseq	WP_003253129.1
PRJNA533248	Nutrient-limited bioreactor port ‘S’ (15 min)	PP_RS00065	PP_0013	5947.49261357777	-0.493759805291386	0.3394058929016381	-1.4547767602682156	0.1457310739467847	0.32382784618898525	s_15min	s_0min	lcl|NC_002947.4_cds_WP_003253152.1_13	rsem/refseq	WP_003253152.1
PRJNA533248	Nutrient-limited bioreactor port ‘S’ (15 min)	PP_RS00060	PP_0012	457.2764550911719	-0.42382971952005155	0.3275780604030231	-1.2938281611369482	0.19572478308855626	0.3945433098428544	s_15min	s_0min	lcl|NC_002947.4_cds_WP_003253154.1_12	rsem/refseq	WP_003253154.1
PRJNA533248	Nutrient-limited bioreactor port ‘S’ (15 min)	PP_RS00055	PP_0011	1771.0046750905756	0.13491342558480476	0.09264400523072186	1.4562564004957965	0.14532175333566008	0.3233017560099652	s_15min	s_0min	lcl|NC_002947.4_cds_WP_003253156.1_11	rsem/refseq	WP_003253156.1
PRJNA533248	Nutrient-limited bioreactor port ‘S’ (15 min)	PP_RS00040	PP_0008	771.9848244193286	0.21756316999160571	0.4211159193235612	0.5166348741721225	0.6054110662741833	0.784607538800595	s_15min	s_0min	lcl|NC_002947.4_cds_WP_003253166.1_8	rsem/refseq	WP_003253166.1
PRJNA533248	Nutrient-limited bioreactor port ‘S’ (15 min)	PP_RS00015	PP_0003	335.1112273532254	-0.1452982816921842	0.24731568542987872	-0.5875012797495229	0.556867091221871	0.7482451773297438	s_15min	s_0min	lcl|NC_002947.4_cds_WP_003253179.1_3	rsem/refseq	WP_003253179.1
PRJNA533248	Nutrient-limited bioreactor port ‘S’ (15 min)	PP_RS00010	PP_0002	414.41676634914387	-0.06245874046605557	0.15159668804375112	-0.4120059697348391	0.680335047654972	0.8359118069231959	s_15min	s_0min	lcl|NC_002947.4_cds_WP_003253182.1_2	rsem/refseq	WP_003253182.1
PRJNA533248	Nutrient-limited bioreactor port ‘S’ (15 min)	PP_RS00005	PP_0001	336.8666197402809	0.18543038687767635	0.13168308390564132	1.408156472174878	0.15908474207832382	0.34464159346566475	s_15min	s_0min	lcl|NC_002947.4_cds_WP_003253185.1_1	rsem/refseq	WP_003253185.1
PRJNA533248	Nutrient-limited bioreactor port ‘S’ (15 min)	PP_RS28225	PP_5416	2355.6708336523666	0.13600000520670882	0.21787418087730717	0.6242135009255426	0.5324873815323253	0.7333385622335395	s_15min	s_0min	lcl|NC_002947.4_cds_WP_003253191.1_5589	rsem/refseq	WP_003253191.1
PRJNA533248	Nutrient-limited bioreactor port ‘S’ (15 min)	PP_RS28215	PP_5414	10604.46206698183	-0.10961817710741659	0.26209400708146785	-0.41823992211063216	0.6757717099030575	0.8344805646585876	s_15min	s_0min	lcl|NC_002947.4_cds_WP_003253195.1_5587	rsem/refseq	WP_003253195.1
PRJNA533248	Nutrient-limited bioreactor port ‘S’ (15 min)	PP_RS28210	PP_5413	27486.868210609457	-0.052670586286903	0.18956676669976358	-0.27784715224015416	0.7811296934232259	0.8974505433712526	s_15min	s_0min	lcl|NC_002947.4_cds_WP_003253197.1_5586	rsem/refseq	WP_003253197.1
PRJNA533248	Nutrient-limited bioreactor port ‘S’ (15 min)	PP_RS28195	PP_5410	81.42792352875887	0.5624308715366223	0.2252573033257837	2.4968374531377275	0.012530638048579151	0.05390163351055476	s_15min	s_0min	lcl|NC_002947.4_cds_WP_003253204.1_5583	rsem/refseq	WP_003253204.1
PRJNA533248	Nutrient-limited bioreactor port ‘S’ (15 min)	PP_RS27980	PP_5373	24.72010752584625	-0.48062129778251456	0.32542602571811796	-1.4768987720694036	0.13970277415515153	0.3146759629801231	s_15min	s_0min	lcl|NC_002947.4_cds_WP_003253228.1_5539	rsem/refseq	WP_003253228.1
PRJNA533248	Nutrient-limited bioreactor port ‘S’ (15 min)	PP_RS27965	PP_5370	69.35592739659741	-0.276720682584382	0.17787576950928546	-1.5556963342887273	0.11978031867552093	0.2839625269420769	s_15min	s_0min	lcl|NC_002947.4_cds_WP_003253234.1_5535	rsem/refseq	WP_003253234.1
PRJNA533248	Nutrient-limited bioreactor port ‘S’ (15 min)	PP_RS27960	PP_5369	4.684534424334104	-0.76367358694713	0.7502779647460438	-1.0178542124792647	0.3087472440313593	NA	s_15min	s_0min	lcl|NC_002947.4_cds_WP_003253236.1_5534	rsem/refseq	WP_003253236.1
PRJNA533248	Nutrient-limited bioreactor port ‘S’ (15 min)	PP_RS27900	PP_5358	96.41728472198662	-0.6538885871123666	0.22561891134954043	-2.898199371680013	0.0037531192526356265	0.02094875080888975	s_15min	s_0min	lcl|NC_002947.4_cds_WP_003253259.1_5522	rsem/refseq	WP_003253259.1
PRJNA533248	Nutrient-limited bioreactor port ‘S’ (15 min)	PP_RS27890	PP_5356	39.56721105485969	-0.3359922849934331	0.29415695550941556	-1.1422211125742985	0.25336212231808103	0.46353508960810097	s_15min	s_0min	lcl|NC_002947.4_cds_WP_003253263.1_5520	rsem/refseq	WP_003253263.1
PRJNA533248	Nutrient-limited bioreactor port ‘S’ (15 min)	PP_RS27865	PP_5351	226.24654966600636	0.2661513244454959	0.1330978553141329	1.999666514665731	0.045536286298328524	0.14413638129512835	s_15min	s_0min	lcl|NC_002947.4_cds_WP_003253271.1_5515	rsem/refseq	WP_003253271.1
PRJNA533248	Nutrient-limited bioreactor port ‘S’ (15 min)	PP_RS27860	PP_5350	74.63403289766755	-0.04444222285815197	0.2030354163764662	-0.21888901774529648	0.8267365016055742	0.9229478555514341	s_15min	s_0min	lcl|NC_002947.4_cds_WP_003253273.1_5514	rsem/refseq	WP_003253273.1
PRJNA533248	Nutrient-limited bioreactor port ‘S’ (15 min)	PP_RS27845	PP_5347	6602.583174067028	1.066169445831007	0.24182170324745214	4.408907188698499	1.0389353379951445e-5	1.4867404704775402e-4	s_15min	s_0min	lcl|NC_002947.4_cds_WP_003253279.1_5511	rsem/refseq	WP_003253279.1
PRJNA533248	Nutrient-limited bioreactor port ‘S’ (15 min)	PP_RS27840	PP_5346	6973.779778516212	0.9239629300020329	0.13518379963873897	6.834864328944763	8.208267355548787e-12	5.012823556853456e-10	s_15min	s_0min	lcl|NC_002947.4_cds_WP_003253282.1_5510	rsem/refseq	WP_003253282.1
PRJNA533248	Nutrient-limited bioreactor port ‘S’ (15 min)	PP_RS27830	PP_5344	24.70771997000883	-0.36716948184928716	0.2958880168871785	-1.2409069002253246	0.2146401434110811	0.41865931706272946	s_15min	s_0min	lcl|NC_002947.4_cds_WP_003253286.1_5508	rsem/refseq	WP_003253286.1
PRJNA533248	Nutrient-limited bioreactor port ‘S’ (15 min)	PP_RS27790	PP_5336	63.157676474891424	1.058245391174779	0.21565294521254239	4.907168738789065	9.240053382609319e-7	1.8211305212270007e-5	s_15min	s_0min	lcl|NC_002947.4_cds_WP_003253304.1_5500	rsem/refseq	WP_003253304.1
PRJNA533248	Nutrient-limited bioreactor port ‘S’ (15 min)	PP_RS27765	PP_5331	83.84619616277716	0.022857946337749423	0.18855909822033787	0.12122430873655918	0.9035133705139229	0.9563120449785345	s_15min	s_0min	lcl|NC_002947.4_cds_WP_003253317.1_5495	rsem/refseq	WP_003253317.1
PRJNA533248	Nutrient-limited bioreactor port ‘S’ (15 min)	PP_RS27740	PP_5326	277.9728882552643	0.4758789624317836	0.1254053089366503	3.7947274040222525	1.4780575832903695e-4	0.0014305485895417505	s_15min	s_0min	lcl|NC_002947.4_cds_WP_003253327.1_5490	rsem/refseq	WP_003253327.1
PRJNA533248	Nutrient-limited bioreactor port ‘S’ (15 min)	PP_RS27735	PP_5325	113.86239298695578	0.38501692912717544	0.18241498287339242	2.110665050986528	0.03480111199537414	0.11788876688432991	s_15min	s_0min	lcl|NC_002947.4_cds_WP_003253329.1_5489	rsem/refseq	WP_003253329.1
PRJNA533248	Nutrient-limited bioreactor port ‘S’ (15 min)	PP_RS27710	PP_5320	162.9037928192699	-0.4329022538478284	0.14764651432426684	-2.9320181098015774	0.003367671084083823	0.019289592893774708	s_15min	s_0min	lcl|NC_002947.4_cds_WP_003253341.1_5484	rsem/refseq	WP_003253341.1
PRJNA533248	Nutrient-limited bioreactor port ‘S’ (15 min)	PP_RS27680	PP_5313	2508.0243236119472	-0.6407339883353306	0.23337529514105146	-2.745509064907974	0.006041709833239108	0.030145976797381787	s_15min	s_0min	lcl|NC_002947.4_cds_WP_003253355.1_5478	rsem/refseq	WP_003253355.1
PRJNA533248	Nutrient-limited bioreactor port ‘S’ (15 min)	PP_RS27660	PP_5309	393.97765080639977	-0.1875999068234828	0.1661797006397678	-1.1288978503466445	0.2589409277190126	0.47004744577448787	s_15min	s_0min	lcl|NC_002947.4_cds_WP_003253362.1_5474	rsem/refseq	WP_003253362.1
PRJNA533248	Nutrient-limited bioreactor port ‘S’ (15 min)	PP_RS27650	PP_5307	107.68891716658828	-0.04996508920193324	0.20522719771629638	-0.24346231765540344	0.8076472731411167	0.9128480584767895	s_15min	s_0min	lcl|NC_002947.4_cds_WP_003253367.1_5472	rsem/refseq	WP_003253367.1
PRJNA533248	Nutrient-limited bioreactor port ‘S’ (15 min)	PP_RS27620	PP_5301	732.1869474655939	0.11814909854692197	0.14518636716165506	0.8137754312384651	0.41577361234425825	0.6353880611670708	s_15min	s_0min	lcl|NC_002947.4_cds_WP_003253383.1_5466	rsem/refseq	WP_003253383.1
PRJNA533248	Nutrient-limited bioreactor port ‘S’ (15 min)	PP_RS27615	PP_5300	35.658495297843764	-0.025339278762565465	0.3117162048754588	-0.0812895780400296	0.9352116620800256	0.9706754190019938	s_15min	s_0min	lcl|NC_002947.4_cds_WP_003253385.1_5465	rsem/refseq	WP_003253385.1
PRJNA533248	Nutrient-limited bioreactor port ‘S’ (15 min)	PP_RS27585	PP_5294	369.21126277996956	0.27999810379243967	0.1651308843584708	1.6956131790865474	0.08995916026596638	0.2333150390208752	s_15min	s_0min	lcl|NC_002947.4_cds_WP_003253397.1_5459	rsem/refseq	WP_003253397.1
PRJNA533248	Nutrient-limited bioreactor port ‘S’ (15 min)	PP_RS27580	PP_5293	86.5490036190503	0.16763850735737898	0.24344555444839774	0.6886077987220453	0.49107011202274975	0.6999605541520851	s_15min	s_0min	lcl|NC_002947.4_cds_WP_003253399.1_5458	rsem/refseq	WP_003253399.1
PRJNA533248	Nutrient-limited bioreactor port ‘S’ (15 min)	PP_RS27575	PP_5292	666.0953564278931	0.5107011846189433	0.12553508485141396	4.068194841493279	4.7378757104116426e-5	5.420429836502607e-4	s_15min	s_0min	lcl|NC_002947.4_cds_WP_003253401.1_5457	rsem/refseq	WP_003253401.1
PRJNA533248	Nutrient-limited bioreactor port ‘S’ (15 min)	PP_RS27570	PP_5291	213.60558160632095	0.7518138134141986	0.1677282623792241	4.482332331771196	7.38316465968121e-6	1.1154495457971333e-4	s_15min	s_0min	lcl|NC_002947.4_cds_WP_003253405.1_5456	rsem/refseq	WP_003253405.1
PRJNA533248	Nutrient-limited bioreactor port ‘S’ (15 min)	PP_RS00235	PP_0047	13.665873404119512	0.3363347958221128	0.46199433443655447	0.7280063211863944	0.46660971680817054	0.6794887045270419	s_15min	s_0min	lcl|NC_002947.4_cds_WP_003253420.1_48	rsem/refseq	WP_003253420.1
PRJNA533248	Nutrient-limited bioreactor port ‘S’ (15 min)	PP_RS00230	PP_0046	48.92771148389101	-0.3769962776349849	0.2585802159332919	-1.4579471065653444	0.14485512292412342	0.3227604383345319	s_15min	s_0min	lcl|NC_002947.4_cds_WP_003253422.1_47	rsem/refseq	WP_003253422.1
PRJNA533248	Nutrient-limited bioreactor port ‘S’ (15 min)	PP_RS00210	PP_0042	1.352495269794646	0.7573489668795522	1.2933025657264159	0.5855930290018161	0.5581490340340266	NA	s_15min	s_0min	lcl|NC_002947.4_cds_WP_003253432.1_43	rsem/refseq	WP_003253432.1
PRJNA533248	Nutrient-limited bioreactor port ‘S’ (15 min)	PP_RS00150	PP_0029	595.7571114107047	-0.29492886154220305	0.34655601974623085	-0.8510279572063636	0.3947538228230427	0.6128365828001122	s_15min	s_0min	lcl|NC_002947.4_cds_WP_003253457.1_31	rsem/refseq	WP_003253457.1
PRJNA533248	Nutrient-limited bioreactor port ‘S’ (15 min)	PP_RS27530	PP_5282	387.9061234184889	1.0590106197343816	0.33096141057959816	3.1998009008959167	0.0013752255179598702	0.009405327832608829	s_15min	s_0min	lcl|NC_002947.4_cds_WP_003253504.1_5448	rsem/refseq	WP_003253504.1
PRJNA533248	Nutrient-limited bioreactor port ‘S’ (15 min)	PP_RS27505	PP_5277	13.174609109302502	0.38299518328304877	0.4229716769696963	0.9054865943434988	0.36520765868348204	0.5819700139844095	s_15min	s_0min	lcl|NC_002947.4_cds_WP_003253511.1_5443	rsem/refseq	WP_003253511.1
PRJNA533248	Nutrient-limited bioreactor port ‘S’ (15 min)	PP_RS27490	PP_5274	5.546744004621677	-0.42775128407831853	0.6483523707176199	-0.6597512454606558	0.5094134751012263	NA	s_15min	s_0min	lcl|NC_002947.4_cds_WP_003253515.1_5440	rsem/refseq	WP_003253515.1
PRJNA533248	Nutrient-limited bioreactor port ‘S’ (15 min)	PP_RS27480	PP_5272	6.65609952996643	-0.8722381973138839	0.5912702954182504	-1.4751936704293314	0.14016048267748568	NA	s_15min	s_0min	lcl|NC_002947.4_cds_WP_003253518.1_5438	rsem/refseq	WP_003253518.1
PRJNA533248	Nutrient-limited bioreactor port ‘S’ (15 min)	PP_RS27475	PP_5271	72.27366065515366	0.17200786219790404	0.18300866604981164	0.9398891643256206	0.3472744159765843	0.5650213387146228	s_15min	s_0min	lcl|NC_002947.4_cds_WP_003253520.1_5437	rsem/refseq	WP_003253520.1
PRJNA533248	Nutrient-limited bioreactor port ‘S’ (15 min)	PP_RS27460	PP_5268	57.12865254902456	-0.21472088453745905	0.22298799654263493	-0.9629257532541882	0.33558478451587315	0.5532951667117405	s_15min	s_0min	lcl|NC_002947.4_cds_WP_003253526.1_5434	rsem/refseq	WP_003253526.1
PRJNA533248	Nutrient-limited bioreactor port ‘S’ (15 min)	PP_RS27440	PP_5265	116.99926138524616	0.39140865686351173	0.20842688202394655	1.8779183043123107	0.06039234193596688	0.17669446331602726	s_15min	s_0min	lcl|NC_002947.4_cds_WP_003253535.1_5430	rsem/refseq	WP_003253535.1
PRJNA533248	Nutrient-limited bioreactor port ‘S’ (15 min)	PP_RS27435	PP_5264	476.77542054716787	0.6937922399738465	0.20199824467391414	3.4346448955229074	5.933307766895498e-4	0.00468612431279761	s_15min	s_0min	lcl|NC_002947.4_cds_WP_003253537.1_5429	rsem/refseq	WP_003253537.1
PRJNA533248	Nutrient-limited bioreactor port ‘S’ (15 min)	PP_RS27405	PP_5258	351.17567416557955	-0.5639260750756581	0.18048289915381546	-3.1245402069647357	0.0017808318221364111	0.011681825689536277	s_15min	s_0min	lcl|NC_002947.4_cds_WP_003253547.1_5423	rsem/refseq	WP_003253547.1
PRJNA533248	Nutrient-limited bioreactor port ‘S’ (15 min)	PP_RS27390	PP_5255	14.594017588048608	-0.17568652563730164	0.36957250102000483	-0.47537770032243765	0.6345177859597282	0.8067625485149612	s_15min	s_0min	lcl|NC_002947.4_cds_WP_003253552.1_5420	rsem/refseq	WP_003253552.1
PRJNA533248	Nutrient-limited bioreactor port ‘S’ (15 min)	PP_RS27330	PP_5243	20.936597177617937	-0.39036925595307	0.37918851958983735	-1.029485956946499	0.3032513754185675	0.5195171725858984	s_15min	s_0min	lcl|NC_002947.4_cds_WP_003253573.1_5408	rsem/refseq	WP_003253573.1
PRJNA533248	Nutrient-limited bioreactor port ‘S’ (15 min)	PP_RS27275	PP_5235	22.062803067646023	0.4283793398095527	0.36809309109775873	1.1637798974493194	0.24451322080668556	0.4524647021562961	s_15min	s_0min	lcl|NC_002947.4_cds_WP_003253640.1_5397	rsem/refseq	WP_003253640.1
PRJNA533248	Nutrient-limited bioreactor port ‘S’ (15 min)	PP_RS27260	PP_5232	8649.69753640922	0.3545149704291939	0.2018205228362005	1.7565853335783976	0.07898851466241784	0.21432678321417006	s_15min	s_0min	lcl|NC_002947.4_cds_WP_003253643.1_5394	rsem/refseq	WP_003253643.1
PRJNA533248	Nutrient-limited bioreactor port ‘S’ (15 min)	PP_RS27220	PP_5224	0.3041202958076262	-2.475669506465389	7.210181120769413	-0.34335746425759767	0.731329555143799	NA	s_15min	s_0min	lcl|NC_002947.4_cds_WP_003253651.1_5386	rsem/refseq	WP_003253651.1
PRJNA533248	Nutrient-limited bioreactor port ‘S’ (15 min)	PP_RS27215	PP_5223	43.858109854676705	0.46367425401164225	0.25912062361522453	1.789414704018948	0.0735480530081743	0.20338288127770648	s_15min	s_0min	lcl|NC_002947.4_cds_WP_003253652.1_5385	rsem/refseq	WP_003253652.1
PRJNA533248	Nutrient-limited bioreactor port ‘S’ (15 min)	PP_RS27175	PP_5215	1294.0796310408566	0.18799902717396677	0.31538575566858457	0.5960923212128862	0.5511135536667195	0.744664496322498	s_15min	s_0min	lcl|NC_002947.4_cds_WP_003253660.1_5377	rsem/refseq	WP_003253660.1
PRJNA533248	Nutrient-limited bioreactor port ‘S’ (15 min)	PP_RS27170	PP_5214	3836.431197261577	0.317121442937366	0.18119699949913404	1.7501473192931187	0.08009289637703138	0.21556970744308382	s_15min	s_0min	lcl|NC_002947.4_cds_WP_003253661.1_5376	rsem/refseq	WP_003253661.1
PRJNA533248	Nutrient-limited bioreactor port ‘S’ (15 min)	PP_RS27165	PP_5213	734.9188027007499	0.5316017280991744	0.12520316782288893	4.245912761977177	2.1770532952087698e-5	2.7928115645045045e-4	s_15min	s_0min	lcl|NC_002947.4_cds_WP_003253663.1_5375	rsem/refseq	WP_003253663.1
PRJNA533248	Nutrient-limited bioreactor port ‘S’ (15 min)	PP_RS27145	PP_5209	79.89337856048252	0.05207749726578134	0.2202982348007271	0.23639543600015017	0.8131258373928234	0.9142802342301661	s_15min	s_0min	lcl|NC_002947.4_cds_WP_003253671.1_5371	rsem/refseq	WP_003253671.1
PRJNA533248	Nutrient-limited bioreactor port ‘S’ (15 min)	PP_RS27045	PP_5191	1.9926123627585164	-0.13320393766526867	0.9521017692127456	-0.13990514666873227	0.8887349348329674	NA	s_15min	s_0min	lcl|NC_002947.4_cds_WP_003253711.1_5351	rsem/refseq	WP_003253711.1
PRJNA533248	Nutrient-limited bioreactor port ‘S’ (15 min)	PP_RS27015	PP_5185	68.17445187182048	0.21344056791074917	0.22193091779336563	0.9617432759390396	0.3361785780779895	0.5532951667117405	s_15min	s_0min	lcl|NC_002947.4_cds_WP_003253723.1_5345	rsem/refseq	WP_003253723.1
PRJNA533248	Nutrient-limited bioreactor port ‘S’ (15 min)	PP_RS26975	PP_5178	948.8649783648884	-0.3967093476601529	0.0838308042769249	-4.732262216519738	2.2203132995879813e-6	3.820348598021225e-5	s_15min	s_0min	lcl|NC_002947.4_cds_WP_003253736.1_5337	rsem/refseq	WP_003253736.1
PRJNA533248	Nutrient-limited bioreactor port ‘S’ (15 min)	PP_RS17710	PP_3401	4.082854502487568	-0.951483303550554	0.6129109298310433	-1.552400613597872	0.1205663967380408	NA	s_15min	s_0min	lcl|NC_002947.4_cds_WP_003253801.1_3490	rsem/refseq	WP_003253801.1
PRJNA533248	Nutrient-limited bioreactor port ‘S’ (15 min)	PP_RS17760	PP_3411	4.550551476680707	-0.5566918876914573	0.6948217171110211	-0.8012010476674652	0.42301526480711327	NA	s_15min	s_0min	lcl|NC_002947.4_cds_WP_003253822.1_3500	rsem/refseq	WP_003253822.1
PRJNA533248	Nutrient-limited bioreactor port ‘S’ (15 min)	PP_RS17830	PP_3425	33.36055453540406	-0.5727951926352293	0.36163452214491837	-1.583906285378618	0.11321504684853345	0.2722686872630289	s_15min	s_0min	lcl|NC_002947.4_cds_WP_003253847.1_3514	rsem/refseq	WP_003253847.1
PRJNA533248	Nutrient-limited bioreactor port ‘S’ (15 min)	PP_RS17835	PP_3426	64.98407235263062	-0.43731361471793756	0.2375233540864508	-1.8411394382666455	0.06560112753152614	0.18900098935328727	s_15min	s_0min	lcl|NC_002947.4_cds_WP_003253849.1_3515	rsem/refseq	WP_003253849.1
PRJNA533248	Nutrient-limited bioreactor port ‘S’ (15 min)	PP_RS14930	PP_2875	384.80714996334643	1.4436962646529299	0.18622197217637815	7.752555983488073	9.006108999786784e-15	1.055418611434473e-12	s_15min	s_0min	lcl|NC_002947.4_cds_WP_003253895.1_2928	rsem/refseq	WP_003253895.1
PRJNA533248	Nutrient-limited bioreactor port ‘S’ (15 min)	PP_RS14920	PP_5540	75.97713348804184	-0.510574120226149	0.41661360577207385	-1.225533955570045	0.2203741045364329	0.4248742184392944	s_15min	s_0min	lcl|NC_002947.4_cds_WP_003253897.1_2926	rsem/refseq	WP_003253897.1
PRJNA533248	Nutrient-limited bioreactor port ‘S’ (15 min)	PP_RS14910	PP_2872	75.2504729142489	0.47059274393359835	0.24822618185941947	1.8958223520519446	0.05798353917826753	0.1714174170932006	s_15min	s_0min	lcl|NC_002947.4_cds_WP_003253899.1_2924	rsem/refseq	WP_003253899.1
PRJNA533248	Nutrient-limited bioreactor port ‘S’ (15 min)	PP_RS14875	PP_2865	30.109541169881755	0.13745484925216891	0.2972541053877434	0.46241530986719404	0.6437835223923882	0.8128844942030854	s_15min	s_0min	lcl|NC_002947.4_cds_WP_003253907.1_2917	rsem/refseq	WP_003253907.1
PRJNA533248	Nutrient-limited bioreactor port ‘S’ (15 min)	PP_RS14790	PP_2847	1.031523306251965	0.15441832665514027	1.4217462754991663	0.1086117328501001	0.9135104543429697	NA	s_15min	s_0min	lcl|NC_002947.4_cds_WP_003253925.1_2900	rsem/refseq	WP_003253925.1
PRJNA533248	Nutrient-limited bioreactor port ‘S’ (15 min)	PP_RS14785	PP_2846	1.7056839979165535	-0.7629461185479836	1.285718958648172	-0.5934003799322978	0.5529132346909604	NA	s_15min	s_0min	lcl|NC_002947.4_cds_WP_003253926.1_2899	rsem/refseq	WP_003253926.1
PRJNA533248	Nutrient-limited bioreactor port ‘S’ (15 min)	PP_RS14770	PP_2843	0.22194157794719907	0.04282810070048706	4.5322711019898545	0.009449589342015254	0.9924604307655566	NA	s_15min	s_0min	lcl|NC_002947.4_cds_WP_003253929.1_2896	rsem/refseq	WP_003253929.1
PRJNA533248	Nutrient-limited bioreactor port ‘S’ (15 min)	PP_RS14760	PP_2841	20.97633035127152	-0.27815606740327375	0.32822280075778526	-0.8474611354271556	0.39673814084868886	0.6148165041886757	s_15min	s_0min	lcl|NC_002947.4_cds_WP_003253931.1_2894	rsem/refseq	WP_003253931.1
PRJNA533248	Nutrient-limited bioreactor port ‘S’ (15 min)	PP_RS14500	PP_2789	10.514801931447986	-0.12695103287972223	0.4831454677293149	-0.2627594407050245	0.792735998903018	0.9038399398484055	s_15min	s_0min	lcl|NC_002947.4_cds_WP_003253953.1_2842	rsem/refseq	WP_003253953.1
PRJNA533248	Nutrient-limited bioreactor port ‘S’ (15 min)	PP_RS14495	PP_2788	1.4793986338904919	-0.5302941447817527	1.0540527659249137	-0.5031001880787519	0.6148938344920344	NA	s_15min	s_0min	lcl|NC_002947.4_cds_WP_003253954.1_2841	rsem/refseq	WP_003253954.1
PRJNA533248	Nutrient-limited bioreactor port ‘S’ (15 min)	PP_RS14485	PP_2786	7.50931861937893	0.5088161154198482	0.5493094804489164	0.926283149171255	0.3542988507125576	NA	s_15min	s_0min	lcl|NC_002947.4_cds_WP_003253956.1_2839	rsem/refseq	WP_003253956.1
PRJNA533248	Nutrient-limited bioreactor port ‘S’ (15 min)	PP_RS14270	PP_2742	36.80728947711722	-0.9622317863444616	0.3051295602163762	-3.153518740243047	0.0016131487064837116	0.010777523561345722	s_15min	s_0min	lcl|NC_002947.4_cds_WP_003253997.1_2796	rsem/refseq	WP_003253997.1
PRJNA533248	Nutrient-limited bioreactor port ‘S’ (15 min)	PP_RS14250	PP_2738	2.829283176167243	-1.4091627869011565	0.7991411099332127	-1.763346634762571	0.07784204442404279	NA	s_15min	s_0min	lcl|NC_002947.4_cds_WP_003254001.1_2792	rsem/refseq	WP_003254001.1
PRJNA533248	Nutrient-limited bioreactor port ‘S’ (15 min)	PP_RS14210	PP_2731	0.13288822655234733	0.04319038448588578	6.901458775670965	0.006258152934005866	0.9950067489878466	NA	s_15min	s_0min	lcl|NC_002947.4_cds_WP_003254009.1_2784	rsem/refseq	WP_003254009.1
PRJNA533248	Nutrient-limited bioreactor port ‘S’ (15 min)	PP_RS14205	PP_2730	2.5255681296190353	-0.03868354735503086	0.9542392730071957	-0.04053862427305395	0.9676637146199127	NA	s_15min	s_0min	lcl|NC_002947.4_cds_WP_003254010.1_2783	rsem/refseq	WP_003254010.1
PRJNA533248	Nutrient-limited bioreactor port ‘S’ (15 min)	PP_RS14085	PP_2705	4.598208443576084	-1.3450176488014935	0.6701369795994886	-2.00707868651772	0.04474128525251107	NA	s_15min	s_0min	lcl|NC_002947.4_cds_WP_003254043.1_2759	rsem/refseq	WP_003254043.1
PRJNA533248	Nutrient-limited bioreactor port ‘S’ (15 min)	PP_RS14005	PP_2689	3.665281578488845	1.2334654547121957	0.8214479756381434	1.5015746478089202	0.13320699484184828	NA	s_15min	s_0min	lcl|NC_002947.4_cds_WP_003254071.1_2743	rsem/refseq	WP_003254071.1
PRJNA533248	Nutrient-limited bioreactor port ‘S’ (15 min)	PP_RS13995	PP_2687	6.162773578303524	-0.4153918279573368	0.6299191775729328	-0.6594367067182079	0.50961537737646	NA	s_15min	s_0min	lcl|NC_002947.4_cds_WP_003254074.1_2741	rsem/refseq	WP_003254074.1
PRJNA533248	Nutrient-limited bioreactor port ‘S’ (15 min)	PP_RS13850	PP_2659	32.998342289492534	0.12850635273563907	0.297967344913321	0.43127663124635923	0.6662672399961057	0.8280122535463211	s_15min	s_0min	lcl|NC_002947.4_cds_WP_003254117.1_2712	rsem/refseq	WP_003254117.1
PRJNA533248	Nutrient-limited bioreactor port ‘S’ (15 min)	PP_RS21730	PP_4185	7009.260545035532	-0.08605413876800212	0.1079232154529259	-0.7973644818388249	0.42523938097291814	0.6437423416827073	s_15min	s_0min	lcl|NC_002947.4_cds_WP_003254203.1_4297	rsem/refseq	WP_003254203.1
PRJNA533248	Nutrient-limited bioreactor port ‘S’ (15 min)	PP_RS21735	PP_4186	40708.1214980425	0.09665390644912465	0.11095365093689238	0.8711196579200349	0.38368882167330776	0.602780699556327	s_15min	s_0min	lcl|NC_002947.4_cds_WP_003254205.1_4298	rsem/refseq	WP_003254205.1
PRJNA533248	Nutrient-limited bioreactor port ‘S’ (15 min)	PP_RS21755	PP_4190	5189.740073746687	-0.01623132105046791	0.16539220055342882	-0.0981383704682283	0.9218224193413027	0.9633004026872019	s_15min	s_0min	lcl|NC_002947.4_cds_WP_003254212.1_4302	rsem/refseq	WP_003254212.1
PRJNA533248	Nutrient-limited bioreactor port ‘S’ (15 min)	PP_RS21760	PP_4191	7148.631518858345	0.33881346485468244	0.12191118717884003	2.7791827205952258	0.0054495861463772525	0.027897763318408226	s_15min	s_0min	lcl|NC_002947.4_cds_WP_003254213.1_4303	rsem/refseq	WP_003254213.1
PRJNA533248	Nutrient-limited bioreactor port ‘S’ (15 min)	PP_RS21765	PP_4192	135.64326019895003	0.2982384102740605	0.17768296916060236	1.6784861919123586	0.09325222383291121	0.2370115137980674	s_15min	s_0min	lcl|NC_002947.4_cds_WP_003254214.1_4304	rsem/refseq	WP_003254214.1
PRJNA533248	Nutrient-limited bioreactor port ‘S’ (15 min)	PP_RS21775	PP_4194	8573.170946165881	-0.03883033321402606	0.2874653372115	-0.13507831445242038	0.8925499555823595	0.9520532859545168	s_15min	s_0min	lcl|NC_002947.4_cds_WP_003254218.1_4306	rsem/refseq	WP_003254218.1
PRJNA533248	Nutrient-limited bioreactor port ‘S’ (15 min)	PP_RS21795	PP_4197	252.8852514379036	-0.06438590958204413	0.19992063068457985	-0.32205735526928936	0.7474092440244924	0.8780185538039011	s_15min	s_0min	lcl|NC_002947.4_cds_WP_003254223.1_4310	rsem/refseq	WP_003254223.1
PRJNA533248	Nutrient-limited bioreactor port ‘S’ (15 min)	PP_RS21820	PP_4202	4658.12378469348	-0.019379480583656735	0.10620509466560613	-0.18247223115495853	0.8552121448290757	0.9336374371644028	s_15min	s_0min	lcl|NC_002947.4_cds_WP_003254232.1_4315	rsem/refseq	WP_003254232.1
PRJNA533248	Nutrient-limited bioreactor port ‘S’ (15 min)	PP_RS21830	PP_4204	768.9713057706708	0.2335573617904985	0.24815821230052945	0.9411631379244917	0.34662126387341236	0.564170345403572	s_15min	s_0min	lcl|NC_002947.4_cds_WP_003254235.1_4317	rsem/refseq	WP_003254235.1
PRJNA533248	Nutrient-limited bioreactor port ‘S’ (15 min)	PP_RS21980	PP_4233	31.734445102327335	0.946525971521661	0.30830767289104005	3.0700694622549194	0.0021400899131295203	0.01352686568998484	s_15min	s_0min	lcl|NC_002947.4_cds_WP_003254265.1_4347	rsem/refseq	WP_003254265.1
PRJNA533248	Nutrient-limited bioreactor port ‘S’ (15 min)	PP_RS22065	PP_4248	624.6984591303915	0.4353741024021058	0.2696054652793641	1.6148563678075774	0.10634180296271302	0.2602133508162097	s_15min	s_0min	lcl|NC_002947.4_cds_WP_003254278.1_4364	rsem/refseq	WP_003254278.1
PRJNA533248	Nutrient-limited bioreactor port ‘S’ (15 min)	PP_RS22075	PP_4250	122.24202761798057	-0.5827898308626382	0.2110551040921522	-2.76131597655263	0.005756894938743992	0.02909311941071556	s_15min	s_0min	lcl|NC_002947.4_cds_WP_003254280.1_4366	rsem/refseq	WP_003254280.1
PRJNA533248	Nutrient-limited bioreactor port ‘S’ (15 min)	PP_RS22095	PP_4255	1406.3046464527504	-0.5326838293878623	0.10852361795090278	-4.908459922787075	9.179438237895587e-7	1.8174449406171354e-5	s_15min	s_0min	lcl|NC_002947.4_cds_WP_003254284.1_4370	rsem/refseq	WP_003254284.1
PRJNA533248	Nutrient-limited bioreactor port ‘S’ (15 min)	PP_RS22105	PP_4257	41.12947743099333	-0.9144837707195927	0.2620693383317154	-3.4894725821075676	4.8397470350238766e-4	0.0039371750738955965	s_15min	s_0min	lcl|NC_002947.4_cds_WP_003254287.1_4372	rsem/refseq	WP_003254287.1
PRJNA533248	Nutrient-limited bioreactor port ‘S’ (15 min)	PP_RS22145	PP_4265	727.3853960043624	0.2600278909679778	0.10656618096020268	2.440060145019982	0.014684816791393737	0.061283316272842385	s_15min	s_0min	lcl|NC_002947.4_cds_WP_003254301.1_4380	rsem/refseq	WP_003254301.1
PRJNA533248	Nutrient-limited bioreactor port ‘S’ (15 min)	PP_RS22155	PP_4267	54.40604207609424	1.0775361681419329	0.2667666565063983	4.039246067156404	5.362328676918725e-5	5.961809523876818e-4	s_15min	s_0min	lcl|NC_002947.4_cds_WP_003254304.1_4382	rsem/refseq	WP_003254304.1
PRJNA533248	Nutrient-limited bioreactor port ‘S’ (15 min)	PP_RS22160	PP_4268	526.2219246617661	0.24247637936496877	0.20323808163717558	1.1930656765292744	0.2328436525940913	0.43934294066491725	s_15min	s_0min	lcl|NC_002947.4_cds_WP_003254305.1_4383	rsem/refseq	WP_003254305.1
PRJNA533248	Nutrient-limited bioreactor port ‘S’ (15 min)	PP_RS22260	PP_4285	9.426701627676183	1.112621295443139	0.5029672650708334	2.2121147293481362	0.026958738639860556	NA	s_15min	s_0min	lcl|NC_002947.4_cds_WP_003254328.1_4402	rsem/refseq	WP_003254328.1
PRJNA533248	Nutrient-limited bioreactor port ‘S’ (15 min)	PP_RS22275	PP_4288	61.23024632331928	0.9525242196019856	0.29727529750232157	3.2041822095714054	0.0013544672664418094	0.009322174709986803	s_15min	s_0min	lcl|NC_002947.4_cds_WP_003254333.1_4405	rsem/refseq	WP_003254333.1
PRJNA533248	Nutrient-limited bioreactor port ‘S’ (15 min)	PP_RS22290	PP_4291	125.76541089581805	1.3323093736651752	0.2782838739392429	4.787591012032753	1.6879519667970184e-6	3.0119175835522104e-5	s_15min	s_0min	lcl|NC_002947.4_cds_WP_003254337.1_4408	rsem/refseq	WP_003254337.1
PRJNA533248	Nutrient-limited bioreactor port ‘S’ (15 min)	PP_RS22295	PP_4293	105.37230867911866	0.8989524976396451	0.18951548776508587	4.743424974078861	2.1013479099031956e-6	3.630057584597711e-5	s_15min	s_0min	lcl|NC_002947.4_cds_WP_003254339.1_4409	rsem/refseq	WP_003254339.1
PRJNA533248	Nutrient-limited bioreactor port ‘S’ (15 min)	PP_RS22330	PP_4300	27.92462726329634	0.3635992070690961	0.35839078480559977	1.0145328018585118	0.31032858566005395	0.525976116469906	s_15min	s_0min	lcl|NC_002947.4_cds_WP_003254348.1_4416	rsem/refseq	WP_003254348.1
PRJNA533248	Nutrient-limited bioreactor port ‘S’ (15 min)	PP_RS22335	PP_4301	32.196791259523195	0.12775016026958394	0.27587998413923265	0.46306425842445414	0.643318308153354	0.8125856939911636	s_15min	s_0min	lcl|NC_002947.4_cds_WP_003254349.1_4417	rsem/refseq	WP_003254349.1
PRJNA533248	Nutrient-limited bioreactor port ‘S’ (15 min)	PP_RS22370	PP_4308	28.259874781103747	0.06311588128781379	0.3295581316186552	0.19151668623017828	0.848120808771037	0.9312362184935976	s_15min	s_0min	lcl|NC_002947.4_cds_WP_003254357.1_4424	rsem/refseq	WP_003254357.1
PRJNA533248	Nutrient-limited bioreactor port ‘S’ (15 min)	PP_RS22425	PP_4319	31.067534371848645	0.29404254452350975	0.2947734074680912	0.9975205940357406	0.3185118826803699	0.534166378325718	s_15min	s_0min	lcl|NC_002947.4_cds_WP_003254373.1_4435	rsem/refseq	WP_003254373.1
PRJNA533248	Nutrient-limited bioreactor port ‘S’ (15 min)	PP_RS22435	PP_5748	25.176097718279387	-0.09659977959254602	0.3666302470937893	-0.26348011479760536	0.7921805483274771	0.9034442024060865	s_15min	s_0min	lcl|NC_002947.4_cds_WP_003254376.1_4437	rsem/refseq	WP_003254376.1
PRJNA533248	Nutrient-limited bioreactor port ‘S’ (15 min)	PP_RS22450	PP_4323	61.59437137161535	0.06708311759445992	0.2604896182770968	0.25752702943846306	0.7967719522753474	0.9065345539401486	s_15min	s_0min	lcl|NC_002947.4_cds_WP_003254379.1_4440	rsem/refseq	WP_003254379.1
PRJNA533248	Nutrient-limited bioreactor port ‘S’ (15 min)	PP_RS22455	PP_4324	0.3086959239596475	0.05118670927311564	3.421489570919969	0.014960358116582707	0.9880638064808749	NA	s_15min	s_0min	lcl|NC_002947.4_cds_WP_003254380.1_4441	rsem/refseq	WP_003254380.1
PRJNA533248	Nutrient-limited bioreactor port ‘S’ (15 min)	PP_RS22465	PP_4326	3.424622797407821	-0.1994150181481091	0.668442826275735	-0.2983277107769419	0.7654530565192199	NA	s_15min	s_0min	lcl|NC_002947.4_cds_WP_003254382.1_4443	rsem/refseq	WP_003254382.1
PRJNA533248	Nutrient-limited bioreactor port ‘S’ (15 min)	PP_RS22470	PP_4327	5.110509627109911	0.28747269177698365	0.7529833159139079	0.38177830199075985	0.7026258143956734	NA	s_15min	s_0min	lcl|NC_002947.4_cds_WP_003254385.1_4444	rsem/refseq	WP_003254385.1
PRJNA533248	Nutrient-limited bioreactor port ‘S’ (15 min)	PP_RS22495	PP_4332	1183.4590956586076	0.1552642141134219	0.12595587663401148	1.2326873367296018	0.21769243816847095	0.42195548140299066	s_15min	s_0min	lcl|NC_002947.4_cds_WP_003254393.1_4449	rsem/refseq	WP_003254393.1
PRJNA533248	Nutrient-limited bioreactor port ‘S’ (15 min)	PP_RS22540	PP_4341	574.3062158631196	0.6289191835443965	0.1917778398889541	3.2794153063177793	0.0010402242830873478	0.007498316722092761	s_15min	s_0min	lcl|NC_002947.4_cds_WP_003254406.1_4458	rsem/refseq	WP_003254406.1
PRJNA533248	Nutrient-limited bioreactor port ‘S’ (15 min)	PP_RS22545	PP_4342	296.55511321830056	0.669196355400956	0.16738285460863467	3.997998223686852	6.388043048377893e-5	6.959435843659936e-4	s_15min	s_0min	lcl|NC_002947.4_cds_WP_003254408.1_4459	rsem/refseq	WP_003254408.1
PRJNA533248	Nutrient-limited bioreactor port ‘S’ (15 min)	PP_RS22610	PP_4354	10.18349122229136	0.6918145341743039	0.5608782620029424	1.233448648381874	0.21740842428377444	0.42159343814599554	s_15min	s_0min	lcl|NC_002947.4_cds_WP_003254414.1_4473	rsem/refseq	WP_003254414.1
PRJNA533248	Nutrient-limited bioreactor port ‘S’ (15 min)	PP_RS22615	PP_4355	41.69250338138972	1.0058625654450817	0.21430861879644159	4.693523625386658	2.6853896141131767e-6	4.548378658904193e-5	s_15min	s_0min	lcl|NC_002947.4_cds_WP_003254415.1_4474	rsem/refseq	WP_003254415.1
PRJNA533248	Nutrient-limited bioreactor port ‘S’ (15 min)	PP_RS22630	PP_4358	404.96424891472554	0.7491569502294082	0.20066884750777894	3.733299710112538	1.889874877078312e-4	0.0017852935657977258	s_15min	s_0min	lcl|NC_002947.4_cds_WP_003254418.1_4477	rsem/refseq	WP_003254418.1
PRJNA533248	Nutrient-limited bioreactor port ‘S’ (15 min)	PP_RS22655	PP_4364	46.449869137394806	-1.1346038751884624	0.35145250215887597	-3.228327777491704	0.0012451621014272069	0.008778898978517673	s_15min	s_0min	lcl|NC_002947.4_cds_WP_003254426.1_4482	rsem/refseq	WP_003254426.1
PRJNA533248	Nutrient-limited bioreactor port ‘S’ (15 min)	PP_RS22675	PP_4368	954.7719025238226	0.7275746995560856	0.20128864856506493	3.614583856281905	3.008304370591891e-4	0.0026534801907503107	s_15min	s_0min	lcl|NC_002947.4_cds_WP_003254434.1_4486	rsem/refseq	WP_003254434.1
PRJNA533248	Nutrient-limited bioreactor port ‘S’ (15 min)	PP_RS22685	PP_4370	115.45560291748636	0.8005149033385686	0.2188084551015107	3.6585190593626273	2.536768784321444e-4	0.0023156693576458485	s_15min	s_0min	lcl|NC_002947.4_cds_WP_003254438.1_4488	rsem/refseq	WP_003254438.1
PRJNA533248	Nutrient-limited bioreactor port ‘S’ (15 min)	PP_RS22710	PP_4375	1712.475375994588	-0.06399379579586947	0.1609381220883134	-0.3976298155184974	0.6909030792917843	0.8445885965066752	s_15min	s_0min	lcl|NC_002947.4_cds_WP_003254447.1_4493	rsem/refseq	WP_003254447.1
PRJNA533248	Nutrient-limited bioreactor port ‘S’ (15 min)	PP_RS22730	PP_4379	1350.2054928011962	0.07610813153216371	0.09678778990400484	0.7863402150999477	0.43166819834551534	0.648667241467579	s_15min	s_0min	lcl|NC_002947.4_cds_WP_003254453.1_4497	rsem/refseq	WP_003254453.1
PRJNA533248	Nutrient-limited bioreactor port ‘S’ (15 min)	PP_RS22735	PP_4380	2596.5250266846556	0.3204811114255535	0.11947598844442664	2.682389286736246	0.007309834285265537	0.03521442592564175	s_15min	s_0min	lcl|NC_002947.4_cds_WP_003254454.1_4498	rsem/refseq	WP_003254454.1
PRJNA533248	Nutrient-limited bioreactor port ‘S’ (15 min)	PP_RS22750	PP_4383	763.0284030664342	0.6790591701183502	0.11017273511460018	6.163586384707632	7.111555353327326e-10	3.083570401202728e-8	s_15min	s_0min	lcl|NC_002947.4_cds_WP_003254458.1_4501	rsem/refseq	WP_003254458.1
PRJNA533248	Nutrient-limited bioreactor port ‘S’ (15 min)	PP_RS22755	PP_4384	381.3338296371816	0.6031992876577147	0.12415885315165003	4.858286560692981	1.1840595710020742e-6	2.2617102642577062e-5	s_15min	s_0min	lcl|NC_002947.4_cds_WP_003254461.1_4502	rsem/refseq	WP_003254461.1
PRJNA533248	Nutrient-limited bioreactor port ‘S’ (15 min)	PP_RS22770	PP_4387	0.778159718765936	1.3163671930690606	1.584901589322691	0.830567148103884	0.40621819985496893	NA	s_15min	s_0min	lcl|NC_002947.4_cds_WP_003254464.1_4505	rsem/refseq	WP_003254464.1
PRJNA533248	Nutrient-limited bioreactor port ‘S’ (15 min)	PP_RS22780	PP_4389	1232.4862769806718	0.11543005920656725	0.08356990259548178	1.3812396044698514	0.1672053012254482	0.35511006377084625	s_15min	s_0min	lcl|NC_002947.4_cds_WP_003254468.1_4507	rsem/refseq	WP_003254468.1
PRJNA533248	Nutrient-limited bioreactor port ‘S’ (15 min)	PP_RS22785	PP_4390	264.2560731525356	-0.21509540888653148	0.3356721580695282	-0.640790139174958	0.5216590404423775	0.725460400971648	s_15min	s_0min	lcl|NC_002947.4_cds_WP_003254469.1_4508	rsem/refseq	WP_003254469.1
PRJNA533248	Nutrient-limited bioreactor port ‘S’ (15 min)	PP_RS22810	PP_4395	747.6256998196103	0.41938051473004406	0.1632310618799758	2.5692445414489526	0.010192050656659733	0.045748169407118636	s_15min	s_0min	lcl|NC_002947.4_cds_WP_003254479.1_4513	rsem/refseq	WP_003254479.1
PRJNA533248	Nutrient-limited bioreactor port ‘S’ (15 min)	PP_RS22835	PP_4400	117.28985027881248	0.15425281939852215	0.20217525275961926	0.7629658788255576	0.4454837453392331	0.6610600683747141	s_15min	s_0min	lcl|NC_002947.4_cds_WP_003254485.1_4518	rsem/refseq	WP_003254485.1
PRJNA533248	Nutrient-limited bioreactor port ‘S’ (15 min)	PP_RS23255	PP_4470	188.21793552138908	-0.5821674185206503	0.18763108787556884	-3.1027236750166147	0.0019174858576337314	0.01233563602180988	s_15min	s_0min	lcl|NC_002947.4_cds_WP_003254499.1_4603	rsem/refseq	WP_003254499.1
PRJNA533248	Nutrient-limited bioreactor port ‘S’ (15 min)	PP_RS23260	PP_4471	336.98058540646605	0.5924625035877662	0.11988917655029369	4.941751379360149	7.742390697798491e-7	1.5542132437802896e-5	s_15min	s_0min	lcl|NC_002947.4_cds_WP_003254500.1_4604	rsem/refseq	WP_003254500.1
PRJNA533248	Nutrient-limited bioreactor port ‘S’ (15 min)	PP_RS23290	PP_4472	38.856798267659734	0.8978552499718221	0.39547387829018454	2.270327572212009	0.023187715342097796	0.08682377696315721	s_15min	s_0min	lcl|NC_002947.4_cds_WP_003254503.1_4605	rsem/refseq	WP_003254503.1
PRJNA533248	Nutrient-limited bioreactor port ‘S’ (15 min)	PP_RS23295	PP_4473	7153.969679631093	0.6870424672206795	0.15615254268537695	4.399816073472227	1.0834266693258025e-5	1.5352085092146012e-4	s_15min	s_0min	lcl|NC_002947.4_cds_WP_003254504.1_4606	rsem/refseq	WP_003254504.1
PRJNA533248	Nutrient-limited bioreactor port ‘S’ (15 min)	PP_RS23310	PP_4476	191.00311511275532	0.3729205687029169	0.1706060267801899	2.1858581185024053	0.02882598716587082	0.10186591715665516	s_15min	s_0min	lcl|NC_002947.4_cds_WP_003254508.1_4609	rsem/refseq	WP_003254508.1
PRJNA533248	Nutrient-limited bioreactor port ‘S’ (15 min)	PP_RS23350	PP_4484	44.40599223642518	0.6618445005972035	0.20116522488755498	3.290054237590785	0.0010016807293591822	0.007299643096641032	s_15min	s_0min	lcl|NC_002947.4_cds_WP_003254520.1_4617	rsem/refseq	WP_003254520.1
PRJNA533248	Nutrient-limited bioreactor port ‘S’ (15 min)	PP_RS23355	PP_4485	88.1077319901955	0.6276555578837447	0.18173066337331878	3.4537680446055945	5.528126306386591e-4	0.004406241850090488	s_15min	s_0min	lcl|NC_002947.4_cds_WP_003254523.1_4618	rsem/refseq	WP_003254523.1
PRJNA533248	Nutrient-limited bioreactor port ‘S’ (15 min)	PP_RS23360	PP_4486	2140.1797795143443	0.11987980126694651	0.10064475634209359	1.1911182025169063	0.23360718498753233	0.4400177037819028	s_15min	s_0min	lcl|NC_002947.4_cds_WP_003254524.1_4619	rsem/refseq	WP_003254524.1
PRJNA533248	Nutrient-limited bioreactor port ‘S’ (15 min)	PP_RS23365	PP_4487	2000.9484141590272	-0.3441767734311647	0.16608853701979656	-2.072248811428457	0.03824224347128244	0.12676592330503808	s_15min	s_0min	lcl|NC_002947.4_cds_WP_003254525.1_4620	rsem/refseq	WP_003254525.1
PRJNA533248	Nutrient-limited bioreactor port ‘S’ (15 min)	PP_RS23370	PP_4488	0.5132543618455184	-0.7946011650141027	2.300398644822022	-0.3454188980691126	0.7297794718811512	NA	s_15min	s_0min	lcl|NC_002947.4_cds_WP_003254526.1_4621	rsem/refseq	WP_003254526.1
PRJNA533248	Nutrient-limited bioreactor port ‘S’ (15 min)	PP_RS23380	PP_4490	48.95909643470107	-0.8596321551704422	0.267162022316361	-3.2176435397412337	0.0012924833699882148	0.009053647645022455	s_15min	s_0min	lcl|NC_002947.4_cds_WP_003254528.1_4623	rsem/refseq	WP_003254528.1
PRJNA533248	Nutrient-limited bioreactor port ‘S’ (15 min)	PP_RS23385	PP_4491	26.52762068146558	-0.4456807948203676	0.31683854797831473	-1.4066495306968494	0.15953133813083167	0.34464159346566475	s_15min	s_0min	lcl|NC_002947.4_cds_WP_003254532.1_4624	rsem/refseq	WP_003254532.1
PRJNA533248	Nutrient-limited bioreactor port ‘S’ (15 min)	PP_RS23400	PP_4494	7.636044147437316	0.05837190771472157	0.6055012698292696	0.09640261816656541	0.9232008128144953	NA	s_15min	s_0min	lcl|NC_002947.4_cds_WP_003254537.1_4628	rsem/refseq	WP_003254537.1
PRJNA533248	Nutrient-limited bioreactor port ‘S’ (15 min)	PP_RS23410	PP_4496	875.8732154754093	1.2201252596882848	0.1324995476196724	9.208523965610363	3.306400827125898e-20	9.557702657611929e-18	s_15min	s_0min	lcl|NC_002947.4_cds_WP_003254539.1_4630	rsem/refseq	WP_003254539.1
PRJNA533248	Nutrient-limited bioreactor port ‘S’ (15 min)	PP_RS23440	PP_4502	35.90386858780925	0.11430286510021258	0.29127794831611553	0.3924185327485313	0.6947489948139047	0.8459510366506855	s_15min	s_0min	lcl|NC_002947.4_cds_WP_003254549.1_4636	rsem/refseq	WP_003254549.1
PRJNA533248	Nutrient-limited bioreactor port ‘S’ (15 min)	PP_RS23445	PP_4503	21.389886510195314	0.1407559828391518	0.33185148547199456	0.4241535415728323	0.6714538401004535	0.8308858021334379	s_15min	s_0min	lcl|NC_002947.4_cds_WP_003254551.1_4637	rsem/refseq	WP_003254551.1
PRJNA533248	Nutrient-limited bioreactor port ‘S’ (15 min)	PP_RS23475	PP_4509	7.308809997523149	-0.5296257846440946	0.5923542500967958	-0.8941031225108104	0.37126671878919215	NA	s_15min	s_0min	lcl|NC_002947.4_cds_WP_003254563.1_4643	rsem/refseq	WP_003254563.1
PRJNA533248	Nutrient-limited bioreactor port ‘S’ (15 min)	PP_RS23480	PP_4510	10.97769505511279	-0.73348467054579	0.45878003144644874	-1.5987720045993463	0.10987127168050152	0.2667423482680037	s_15min	s_0min	lcl|NC_002947.4_cds_WP_003254566.1_4644	rsem/refseq	WP_003254566.1
PRJNA533248	Nutrient-limited bioreactor port ‘S’ (15 min)	PP_RS23540	PP_4522	14.015744350879414	-0.02396660879377151	0.3364839424135069	-0.07122660481764928	0.9432174076030697	0.9749203049742338	s_15min	s_0min	lcl|NC_002947.4_cds_WP_003254585.1_4656	rsem/refseq	WP_003254585.1
PRJNA533248	Nutrient-limited bioreactor port ‘S’ (15 min)	PP_RS23585	PP_4531	2.1638300580606007	-0.3230735911662563	0.9233499127176661	-0.3498929135276183	0.7264190654847961	NA	s_15min	s_0min	lcl|NC_002947.4_cds_WP_003254599.1_4666	rsem/refseq	WP_003254599.1
PRJNA533248	Nutrient-limited bioreactor port ‘S’ (15 min)	PP_RS23630	PP_4537	4.737492266817099	-0.48381076509666504	0.6435568130089775	-0.7517763083488885	0.4521855917573518	NA	s_15min	s_0min	lcl|NC_002947.4_cds_WP_003254607.1_4675	rsem/refseq	WP_003254607.1
PRJNA533248	Nutrient-limited bioreactor port ‘S’ (15 min)	PP_RS23635	PP_4538	8.541330122317484	-0.0172825195786702	0.5277482502486222	-0.032747658700011624	0.9738758181062037	NA	s_15min	s_0min	lcl|NC_002947.4_cds_WP_003254608.1_4676	rsem/refseq	WP_003254608.1
PRJNA533248	Nutrient-limited bioreactor port ‘S’ (15 min)	PP_RS23645	PP_4539	23.615860162587033	-0.17549479704808935	0.33145109231389835	-0.5294741852348107	0.5964765475896161	0.7790127440808962	s_15min	s_0min	lcl|NC_002947.4_cds_WP_003254610.1_4678	rsem/refseq	WP_003254610.1
PRJNA533248	Nutrient-limited bioreactor port ‘S’ (15 min)	PP_RS23670	PP_4544	62.23575888038381	0.3473914768830889	0.18763354605923513	1.8514358662358747	0.06410687324673378	0.18543522508194643	s_15min	s_0min	lcl|NC_002947.4_cds_WP_003254615.1_4683	rsem/refseq	WP_003254615.1
PRJNA533248	Nutrient-limited bioreactor port ‘S’ (15 min)	PP_RS23710	PP_4552	148.60654979378603	-0.09717132522702164	0.15636076314238254	-0.6214559412103736	0.5342996747890745	0.7345349999636738	s_15min	s_0min	lcl|NC_002947.4_cds_WP_003254624.1_4691	rsem/refseq	WP_003254624.1
PRJNA533248	Nutrient-limited bioreactor port ‘S’ (15 min)	PP_RS23735	PP_4557	5.0341852164483125	-0.20311409593654364	0.7590961297689643	-0.2675736154765572	0.7890275424141419	NA	s_15min	s_0min	lcl|NC_002947.4_cds_WP_003254632.1_4696	rsem/refseq	WP_003254632.1
PRJNA533248	Nutrient-limited bioreactor port ‘S’ (15 min)	PP_RS23760	PP_4562	28.200339973167424	0.5911160823533393	0.2953238215525669	2.0015861884955397	0.045329255662943	0.143780287164975	s_15min	s_0min	lcl|NC_002947.4_cds_WP_003254641.1_4701	rsem/refseq	WP_003254641.1
PRJNA533248	Nutrient-limited bioreactor port ‘S’ (15 min)	PP_RS23790	PP_4568	3.130957663954242	-0.133221732946085	0.7105679776508625	-0.18748626047928024	0.8512793952362169	NA	s_15min	s_0min	lcl|NC_002947.4_cds_WP_003254651.1_4707	rsem/refseq	WP_003254651.1
PRJNA533248	Nutrient-limited bioreactor port ‘S’ (15 min)	PP_RS23815	PP_4573	625.4899120836125	-0.3295922328108825	0.13156573809315647	-2.5051524628510147	0.012239861977526013	0.052860599138000786	s_15min	s_0min	lcl|NC_002947.4_cds_WP_003254658.1_4712	rsem/refseq	WP_003254658.1
PRJNA533248	Nutrient-limited bioreactor port ‘S’ (15 min)	PP_RS23875	PP_4584	25.660742733975116	-0.38924211293453354	0.35337348775126254	-1.1015034416178915	0.27067760744295966	0.48418238691116877	s_15min	s_0min	lcl|NC_002947.4_cds_WP_003254676.1_4724	rsem/refseq	WP_003254676.1
PRJNA533248	Nutrient-limited bioreactor port ‘S’ (15 min)	PP_RS23940	PP_4597	275.63566610642795	-0.5281308573580439	0.118115119073271	-4.471323074486557	7.773715719742368e-6	1.1663263446644606e-4	s_15min	s_0min	lcl|NC_002947.4_cds_WP_003254695.1_4737	rsem/refseq	WP_003254695.1
PRJNA533248	Nutrient-limited bioreactor port ‘S’ (15 min)	PP_RS23955	PP_4600	5.313117762877162	-0.3645966154927772	0.718871738789106	-0.5071789525443261	0.6120292616213008	NA	s_15min	s_0min	lcl|NC_002947.4_cds_WP_003254698.1_4740	rsem/refseq	WP_003254698.1
PRJNA533248	Nutrient-limited bioreactor port ‘S’ (15 min)	PP_RS06495	PP_1253	9.707311548103034	-0.2336359837480034	0.5229902796395222	-0.44673102511396584	0.6550692780935363	0.8235373701981946	s_15min	s_0min	lcl|NC_002947.4_cds_WP_003254716.1_1268	rsem/refseq	WP_003254716.1
PRJNA533248	Nutrient-limited bioreactor port ‘S’ (15 min)	PP_RS06475	PP_1249	3.7462097908793677	1.0074192276236882	0.8527711303550642	1.181347716595699	0.23746461881367342	NA	s_15min	s_0min	lcl|NC_002947.4_cds_WP_003254720.1_1264	rsem/refseq	WP_003254720.1
PRJNA533248	Nutrient-limited bioreactor port ‘S’ (15 min)	PP_RS06455	PP_1245	484.3178612664221	0.6089592292577484	0.16598485265565044	3.6687638631766335	2.4372606296999312e-4	0.0022342414567397256	s_15min	s_0min	lcl|NC_002947.4_cds_WP_003254727.1_1260	rsem/refseq	WP_003254727.1
PRJNA533248	Nutrient-limited bioreactor port ‘S’ (15 min)	PP_RS06430	PP_1240	3624.1876900822363	0.36751060543809366	0.11738869938494528	3.13071537007953	0.0017438108196830544	0.011473693041192298	s_15min	s_0min	lcl|NC_002947.4_cds_WP_003254733.1_1256	rsem/refseq	WP_003254733.1
PRJNA533248	Nutrient-limited bioreactor port ‘S’ (15 min)	PP_RS06415	PP_1237	760.7821188285117	0.08551376149955323	0.2160422112735277	0.395819691880887	0.6922380487558581	0.8452672991848497	s_15min	s_0min	lcl|NC_002947.4_cds_WP_003254739.1_1253	rsem/refseq	WP_003254739.1
PRJNA533248	Nutrient-limited bioreactor port ‘S’ (15 min)	PP_RS06410	PP_1236	55.50454171768104	0.44614551041550116	0.23626962338097776	1.8882897599413562	0.05898706127375114	0.1736374050800984	s_15min	s_0min	lcl|NC_002947.4_cds_WP_003254741.1_1252	rsem/refseq	WP_003254741.1
PRJNA533248	Nutrient-limited bioreactor port ‘S’ (15 min)	PP_RS06400	PP_1234	26.595523257797204	0.31550594773248114	0.33054357391291556	0.9545063726321413	0.33982738511071414	0.5572963471407173	s_15min	s_0min	lcl|NC_002947.4_cds_WP_003254744.1_1250	rsem/refseq	WP_003254744.1
PRJNA533248	Nutrient-limited bioreactor port ‘S’ (15 min)	PP_RS06395	PP_1233	1.641924359373959	-0.9647457196681012	1.1486450159028503	-0.8398989298793921	0.4009650576919754	NA	s_15min	s_0min	lcl|NC_002947.4_cds_WP_003254745.1_1249	rsem/refseq	WP_003254745.1
PRJNA533248	Nutrient-limited bioreactor port ‘S’ (15 min)	PP_RS06385	PP_1231	443.86399467615394	1.1454362647415928	0.12368399446175897	9.26099023342703	2.0254494557073458e-20	6.273106314247894e-18	s_15min	s_0min	lcl|NC_002947.4_cds_WP_003254747.1_1247	rsem/refseq	WP_003254747.1
PRJNA533248	Nutrient-limited bioreactor port ‘S’ (15 min)	PP_RS06350	PP_1225	56.7689893793696	0.9205549055261681	0.22118968226802277	4.1618347478373865	3.157007842052204e-5	3.8559960572220723e-4	s_15min	s_0min	lcl|NC_002947.4_cds_WP_003254753.1_1241	rsem/refseq	WP_003254753.1
PRJNA533248	Nutrient-limited bioreactor port ‘S’ (15 min)	PP_RS06345	PP_1224	720.2047153403511	0.44265536739126776	0.14448658894326355	3.0636432808659357	0.0021865946825355828	0.01375534651784937	s_15min	s_0min	lcl|NC_002947.4_cds_WP_003254754.1_1240	rsem/refseq	WP_003254754.1
PRJNA533248	Nutrient-limited bioreactor port ‘S’ (15 min)	PP_RS06340	PP_1223	4030.280160437766	0.3329613590736282	0.11307976051235123	2.944482350908943	0.003234953961841532	0.018652606886362874	s_15min	s_0min	lcl|NC_002947.4_cds_WP_003254755.1_1239	rsem/refseq	WP_003254755.1
PRJNA533248	Nutrient-limited bioreactor port ‘S’ (15 min)	PP_RS06325	PP_1220	302.6143677660052	1.0127356277482504	0.14277790869062976	7.0930834961495295	1.3115626909433187e-12	9.172477141822951e-11	s_15min	s_0min	lcl|NC_002947.4_cds_WP_003254760.1_1236	rsem/refseq	WP_003254760.1
PRJNA533248	Nutrient-limited bioreactor port ‘S’ (15 min)	PP_RS06315	PP_1218	83.44527726701068	1.1147446716256422	0.1783747513166715	6.249453262847826	4.118919698909728e-10	1.964598699764957e-8	s_15min	s_0min	lcl|NC_002947.4_cds_WP_003254764.1_1234	rsem/refseq	WP_003254764.1
PRJNA533248	Nutrient-limited bioreactor port ‘S’ (15 min)	PP_RS06310	PP_1217	68.04710723674857	-0.14309198879559737	0.20218471449201833	-0.7077290148026805	0.4791135555714444	0.6908795336829792	s_15min	s_0min	lcl|NC_002947.4_cds_WP_003254766.1_1233	rsem/refseq	WP_003254766.1
PRJNA533248	Nutrient-limited bioreactor port ‘S’ (15 min)	PP_RS06305	PP_1216	139.51618239639342	0.098374482196075	0.1310104222635422	0.7508905054758442	0.45271855482157697	0.6672242514490093	s_15min	s_0min	lcl|NC_002947.4_cds_WP_003254768.1_1232	rsem/refseq	WP_003254768.1
PRJNA533248	Nutrient-limited bioreactor port ‘S’ (15 min)	PP_RS06295	PP_1214	912.4966368954413	0.5990506533639453	0.10906450405514109	5.492627125146746	3.959983064359708e-8	1.1344746412834152e-6	s_15min	s_0min	lcl|NC_002947.4_cds_WP_003254770.1_1230	rsem/refseq	WP_003254770.1
PRJNA533248	Nutrient-limited bioreactor port ‘S’ (15 min)	PP_RS06180	PP_1194	46.454322254245355	0.16736111939271384	0.28216087782977756	0.5931407666433464	0.5530869498311991	0.745704295543557	s_15min	s_0min	lcl|NC_002947.4_cds_WP_003254799.1_1210	rsem/refseq	WP_003254799.1
PRJNA533248	Nutrient-limited bioreactor port ‘S’ (15 min)	PP_RS06105	PP_1177	1940.9466517257072	-0.19256451209635134	0.2732745854053059	-0.7046557652287724	0.4810244856948712	0.6922410122711455	s_15min	s_0min	lcl|NC_002947.4_cds_WP_003254823.1_1194	rsem/refseq	WP_003254823.1
PRJNA533248	Nutrient-limited bioreactor port ‘S’ (15 min)	PP_RS06075	PP_1168	6.530801824232956	-1.0927160655810444	0.6053082978678758	-1.80522234608381	0.07103989549126939	NA	s_15min	s_0min	lcl|NC_002947.4_cds_WP_003254832.1_1188	rsem/refseq	WP_003254832.1
PRJNA533248	Nutrient-limited bioreactor port ‘S’ (15 min)	PP_RS05915	PP_1137	160.12823843062245	0.00929558112861263	0.15898555363039082	0.058468086667943245	0.953375782141576	0.9791182831278714	s_15min	s_0min	lcl|NC_002947.4_cds_WP_003254879.1_1157	rsem/refseq	WP_003254879.1
PRJNA533248	Nutrient-limited bioreactor port ‘S’ (15 min)	PP_RS05855	PP_1125	184.8732604249805	0.511393054301963	0.16406611489012662	3.1169937475781495	0.0018270544702943536	0.011895057332126603	s_15min	s_0min	lcl|NC_002947.4_cds_WP_003254889.1_1145	rsem/refseq	WP_003254889.1
PRJNA533248	Nutrient-limited bioreactor port ‘S’ (15 min)	PP_RS05845	PP_1123	19.882898298146564	-0.6237876625595115	0.31078521911413937	-2.00713426570785	0.04473536854992876	0.14249942278863542	s_15min	s_0min	lcl|NC_002947.4_cds_WP_003254892.1_1143	rsem/refseq	WP_003254892.1
PRJNA533248	Nutrient-limited bioreactor port ‘S’ (15 min)	PP_RS05730	PP_1101	0.9668664157574138	-0.39188993866643634	1.3035275310195809	-0.3006380220906509	0.7636905345251106	NA	s_15min	s_0min	lcl|NC_002947.4_cds_WP_003254918.1_1119	rsem/refseq	WP_003254918.1
PRJNA533248	Nutrient-limited bioreactor port ‘S’ (15 min)	PP_RS05725	PP_1100	565.9619112404786	0.581282022517902	0.17670903157144627	3.2894867757954995	0.0010037027295435904	0.007302105763927866	s_15min	s_0min	lcl|NC_002947.4_cds_WP_003254920.1_1118	rsem/refseq	WP_003254920.1
PRJNA533248	Nutrient-limited bioreactor port ‘S’ (15 min)	PP_RS05720	PP_1099	205.71230285176446	1.0221440960286083	0.26620472825324276	3.8396917392700636	1.2318888882356893e-4	0.0012251078484839333	s_15min	s_0min	lcl|NC_002947.4_cds_WP_003254922.1_1117	rsem/refseq	WP_003254922.1
PRJNA533248	Nutrient-limited bioreactor port ‘S’ (15 min)	PP_RS05680	PP_1090	73.81719748070165	-0.22870652935929575	0.2268415680445273	-1.0082214266584615	0.31334817379915414	0.5276418180944203	s_15min	s_0min	lcl|NC_002947.4_cds_WP_003254939.1_1108	rsem/refseq	WP_003254939.1
PRJNA533248	Nutrient-limited bioreactor port ‘S’ (15 min)	PP_RS05670	PP_1088	6411.177996438391	0.5863100518357527	0.17721937684066322	3.3083856984944724	9.383547991300392e-4	0.0069078207284004245	s_15min	s_0min	lcl|NC_002947.4_cds_WP_003254941.1_1106	rsem/refseq	WP_003254941.1
PRJNA533248	Nutrient-limited bioreactor port ‘S’ (15 min)	PP_RS05655	PP_1085	160.85574591105353	0.3223921578994482	0.18682065406177964	1.7256772786633992	0.0844054879194447	0.22275240147213163	s_15min	s_0min	lcl|NC_002947.4_cds_WP_003254944.1_1103	rsem/refseq	WP_003254944.1
PRJNA533248	Nutrient-limited bioreactor port ‘S’ (15 min)	PP_RS05650	PP_1084	7051.667968565735	-0.06948562880543645	0.10153056837580471	-0.6843813633372238	0.49373438119473173	0.702142432555053	s_15min	s_0min	lcl|NC_002947.4_cds_WP_003254945.1_1102	rsem/refseq	WP_003254945.1
PRJNA533248	Nutrient-limited bioreactor port ‘S’ (15 min)	PP_RS05645	PP_1083	6.421807445194588	0.8543926157442242	0.5941886502559335	1.4379147352885546	0.1504582482393333	NA	s_15min	s_0min	lcl|NC_002947.4_cds_WP_003254947.1_1101	rsem/refseq	WP_003254947.1
PRJNA533248	Nutrient-limited bioreactor port ‘S’ (15 min)	PP_RS05640	PP_1082	4386.088377249359	0.42146113238822847	0.5563020064496754	0.757612101883287	0.44868323319310205	0.6637633910355819	s_15min	s_0min	lcl|NC_002947.4_cds_WP_003254948.1_1100	rsem/refseq	WP_003254948.1
PRJNA533248	Nutrient-limited bioreactor port ‘S’ (15 min)	PP_RS05615	PP_1077	138.77063446791985	0.043891252097284006	0.2220432998876413	0.19766978836782703	0.8433034286697625	0.929538801573583	s_15min	s_0min	lcl|NC_002947.4_cds_WP_003254957.1_1095	rsem/refseq	WP_003254957.1
PRJNA533248	Nutrient-limited bioreactor port ‘S’ (15 min)	PP_RS05610	PP_1076	66.6545371544718	0.5543990547944745	0.2206074789546149	2.5130564812289515	0.01196901706709572	0.0518458121907363	s_15min	s_0min	lcl|NC_002947.4_cds_WP_003254959.1_1094	rsem/refseq	WP_003254959.1
PRJNA533248	Nutrient-limited bioreactor port ‘S’ (15 min)	PP_RS05545	PP_1063	19.840911027040207	0.9690833269295137	0.3552838129366045	2.7276315206131647	0.006379082200450898	0.031538997059469893	s_15min	s_0min	lcl|NC_002947.4_cds_WP_003254981.1_1081	rsem/refseq	WP_003254981.1
PRJNA533248	Nutrient-limited bioreactor port ‘S’ (15 min)	PP_RS05525	PP_1059	135.48650532493753	0.7715554908326883	0.15577419511123544	4.953037891043089	7.306374052268945e-7	1.4803942939550537e-5	s_15min	s_0min	lcl|NC_002947.4_cds_WP_003254987.1_1077	rsem/refseq	WP_003254987.1
PRJNA533248	Nutrient-limited bioreactor port ‘S’ (15 min)	PP_RS05515	PP_1057	67.67641971544407	-0.4466695927147376	0.21803935920007836	-2.0485732225293436	0.04050386528595992	0.13254698858862055	s_15min	s_0min	lcl|NC_002947.4_cds_WP_003254989.1_1075	rsem/refseq	WP_003254989.1
PRJNA533248	Nutrient-limited bioreactor port ‘S’ (15 min)	PP_RS05475	PP_1049	1.3470296247731837	0.804489912098846	1.434118700686954	0.5609646619303472	0.5748216277164837	NA	s_15min	s_0min	lcl|NC_002947.4_cds_WP_003254997.1_1067	rsem/refseq	WP_003254997.1
PRJNA533248	Nutrient-limited bioreactor port ‘S’ (15 min)	PP_RS05435	PP_1041	0.10938555837957573	0	7.2599705518675215	0	1	NA	s_15min	s_0min	lcl|NC_002947.4_cds_WP_003255011.1_1059	rsem/refseq	WP_003255011.1
PRJNA533248	Nutrient-limited bioreactor port ‘S’ (15 min)	PP_RS05430	PP_1040	0.396712385520002	2.4775925805902004	3.287335851267207	0.7536779607216386	0.4510426188394984	NA	s_15min	s_0min	lcl|NC_002947.4_cds_WP_003255013.1_1058	rsem/refseq	WP_003255013.1
PRJNA533248	Nutrient-limited bioreactor port ‘S’ (15 min)	PP_RS05385	PP_1031	2925.3522334486174	0.4298102742131589	0.14693366345776124	2.925199468239732	0.0034423549551153747	0.019691360270950215	s_15min	s_0min	lcl|NC_002947.4_cds_WP_003255025.1_1049	rsem/refseq	WP_003255025.1
PRJNA533248	Nutrient-limited bioreactor port ‘S’ (15 min)	PP_RS05380	PP_1030	151.89395846088317	0.14160086209281825	0.1378391358697172	1.027290697952841	0.30428360119115755	0.5205979399168882	s_15min	s_0min	lcl|NC_002947.4_cds_WP_003255027.1_1048	rsem/refseq	WP_003255027.1
PRJNA533248	Nutrient-limited bioreactor port ‘S’ (15 min)	PP_RS05350	PP_1024	3618.6407761600385	0.44167143836136263	0.17088251385960168	2.5846497010469025	0.009747797771831577	0.04422901918590909	s_15min	s_0min	lcl|NC_002947.4_cds_WP_003255037.1_1042	rsem/refseq	WP_003255037.1
PRJNA533248	Nutrient-limited bioreactor port ‘S’ (15 min)	PP_RS05330	PP_1020	767.9457708994572	-0.3122715033600143	0.19939171454739857	-1.5661207591741853	0.11732034904402301	0.279960955717051	s_15min	s_0min	lcl|NC_002947.4_cds_WP_003255044.1_1038	rsem/refseq	WP_003255044.1
PRJNA533248	Nutrient-limited bioreactor port ‘S’ (15 min)	PP_RS05320	PP_1018	10755.982531174564	-0.24541160339767823	0.13028277850304862	-1.883684138590394	0.059607713181692674	0.17487080132328783	s_15min	s_0min	lcl|NC_002947.4_cds_WP_003255047.1_1036	rsem/refseq	WP_003255047.1
PRJNA533248	Nutrient-limited bioreactor port ‘S’ (15 min)	PP_RS05310	PP_1016	905.8085344769363	-0.42683178832181096	0.16729224617781915	-2.5514140557842753	0.010728678124791027	0.04737224882799785	s_15min	s_0min	lcl|NC_002947.4_cds_WP_003255050.1_1034	rsem/refseq	WP_003255050.1
PRJNA533248	Nutrient-limited bioreactor port ‘S’ (15 min)	PP_RS05280	PP_1010	1615.9108646349575	0.5598942373811892	0.10145683691652196	5.51854615615374	3.418156987110735e-8	1.0016947457197215e-6	s_15min	s_0min	lcl|NC_002947.4_cds_WP_003255057.1_1028	rsem/refseq	WP_003255057.1
PRJNA533248	Nutrient-limited bioreactor port ‘S’ (15 min)	PP_RS05270	PP_1008	1.780398560104558	-0.914110608537988	1.0748776863185652	-0.8504322121234079	0.39508483351180906	NA	s_15min	s_0min	lcl|NC_002947.4_cds_WP_003255059.1_1026	rsem/refseq	WP_003255059.1
PRJNA533248	Nutrient-limited bioreactor port ‘S’ (15 min)	PP_RS05245	PP_1003	69.10448745325552	-0.6476369237026561	0.29019141457620456	-2.231757699132708	0.025630981480379875	0.09362757851636659	s_15min	s_0min	lcl|NC_002947.4_cds_WP_003255067.1_1021	rsem/refseq	WP_003255067.1
PRJNA533248	Nutrient-limited bioreactor port ‘S’ (15 min)	PP_RS05215	PP_0997	34.60536904864927	-0.5950934496986525	0.26982040522892065	-2.2055168481188967	0.027417846852324033	0.09816992894440711	s_15min	s_0min	lcl|NC_002947.4_cds_WP_003255078.1_1015	rsem/refseq	WP_003255078.1
PRJNA533248	Nutrient-limited bioreactor port ‘S’ (15 min)	PP_RS05170	PP_0988	455.69521268567473	1.0266929241013696	0.22988551370161764	4.466105356399171	7.965639345800337e-6	1.1869076358553355e-4	s_15min	s_0min	lcl|NC_002947.4_cds_WP_003255089.1_1006	rsem/refseq	WP_003255089.1
PRJNA533248	Nutrient-limited bioreactor port ‘S’ (15 min)	PP_RS05150	PP_0984	12.209914943277282	1.502441946594874	0.4457690873460171	3.370448937004555	7.504581297387532e-4	0.005708748158854796	s_15min	s_0min	lcl|NC_002947.4_cds_WP_003255094.1_1002	rsem/refseq	WP_003255094.1
PRJNA533248	Nutrient-limited bioreactor port ‘S’ (15 min)	PP_RS05110	PP_0975	420.9538078126099	0.05251977783661721	0.43038504098152464	0.12202974740209838	0.9028754593010515	0.9563120449785345	s_15min	s_0min	lcl|NC_002947.4_cds_WP_003255106.1_994	rsem/refseq	WP_003255106.1
PRJNA533248	Nutrient-limited bioreactor port ‘S’ (15 min)	PP_RS05060	PP_0964	1966.378043640361	0.45108474600287707	0.11598243953853066	3.8892503709841497	1.0055433930508217e-4	0.0010234826648517284	s_15min	s_0min	lcl|NC_002947.4_cds_WP_003255119.1_984	rsem/refseq	WP_003255119.1
PRJNA533248	Nutrient-limited bioreactor port ‘S’ (15 min)	PP_RS05055	PP_0963	60.323998133846814	0.14539216246862097	0.22565758389056356	0.6443043480388027	0.5193780966741938	0.7238905262549997	s_15min	s_0min	lcl|NC_002947.4_cds_WP_003255121.1_983	rsem/refseq	WP_003255121.1
PRJNA533248	Nutrient-limited bioreactor port ‘S’ (15 min)	PP_RS05010	PP_0954	680.7740429358201	-0.47961349094426525	0.2753708253468584	-1.741700451891161	0.08156087340330673	0.21830120189922098	s_15min	s_0min	lcl|NC_002947.4_cds_WP_003255131.1_974	rsem/refseq	WP_003255131.1
PRJNA533248	Nutrient-limited bioreactor port ‘S’ (15 min)	PP_RS05000	PP_0952	980.4899595142125	-0.3986912285224743	0.29639544642855414	-1.3451327722019457	0.17858236159046623	0.3708736532363963	s_15min	s_0min	lcl|NC_002947.4_cds_WP_003255133.1_972	rsem/refseq	WP_003255133.1
PRJNA533248	Nutrient-limited bioreactor port ‘S’ (15 min)	PP_RS04995	PP_0951	4863.065144704043	-0.32354890564842514	0.2217592844576741	-1.459009513128994	0.14456248936727945	0.32227401228613045	s_15min	s_0min	lcl|NC_002947.4_cds_WP_003255135.1_971	rsem/refseq	WP_003255135.1
PRJNA533248	Nutrient-limited bioreactor port ‘S’ (15 min)	PP_RS04990	PP_0950	308.26997172213845	-0.3304096189515138	0.16628947696822052	-1.9869544662447771	0.04692744298441787	0.14734061750936706	s_15min	s_0min	lcl|NC_002947.4_cds_WP_003255137.1_970	rsem/refseq	WP_003255137.1
PRJNA533248	Nutrient-limited bioreactor port ‘S’ (15 min)	PP_RS04945	PP_0941	244.26129146718162	0.24576018125459612	0.14200700345270767	1.7306201474523837	0.08351953585082247	0.2216283399321703	s_15min	s_0min	lcl|NC_002947.4_cds_WP_003255152.1_961	rsem/refseq	WP_003255152.1
PRJNA533248	Nutrient-limited bioreactor port ‘S’ (15 min)	PP_RS04915	PP_0935	5.066109395579746	1.0492365841045348	0.633729645583234	1.655653308026803	0.09779204803686599	NA	s_15min	s_0min	lcl|NC_002947.4_cds_WP_003255161.1_955	rsem/refseq	WP_003255161.1
PRJNA533248	Nutrient-limited bioreactor port ‘S’ (15 min)	PP_RS04905	PP_0933	1296.1907657843105	0.8451578532378999	0.1497153252997418	5.645099134279191	1.6508609576727403e-8	5.302320824051113e-7	s_15min	s_0min	lcl|NC_002947.4_cds_WP_003255163.1_953	rsem/refseq	WP_003255163.1
PRJNA533248	Nutrient-limited bioreactor port ‘S’ (15 min)	PP_RS04900	PP_0932	40.95767103889779	0.5755376876330134	0.3984352320124393	1.4444949677920171	0.14859979424162092	0.3284040304952438	s_15min	s_0min	lcl|NC_002947.4_cds_WP_003255165.1_952	rsem/refseq	WP_003255165.1
PRJNA533248	Nutrient-limited bioreactor port ‘S’ (15 min)	PP_RS04875	PP_0927	205.43547064083265	0.5198826665685077	0.20363710027332943	2.5529860024067395	0.010680378840719044	0.047238062448739224	s_15min	s_0min	lcl|NC_002947.4_cds_WP_003255172.1_947	rsem/refseq	WP_003255172.1
PRJNA533248	Nutrient-limited bioreactor port ‘S’ (15 min)	PP_RS04860	PP_0924	3.8946933163976896	0.193715258460407	0.7310283552490515	0.2649900746933555	0.7910171078343851	NA	s_15min	s_0min	lcl|NC_002947.4_cds_WP_003255175.1_944	rsem/refseq	WP_003255175.1
PRJNA533248	Nutrient-limited bioreactor port ‘S’ (15 min)	PP_RS04845	PP_0921	34.07259370131527	0.33727328754179947	0.29006038767007586	1.1627692090290698	0.2449231530152808	0.4525660765741055	s_15min	s_0min	lcl|NC_002947.4_cds_WP_003255178.1_941	rsem/refseq	WP_003255178.1
PRJNA533248	Nutrient-limited bioreactor port ‘S’ (15 min)	PP_RS04820	PP_0916	1.0889928000540487	0.04355559891674799	1.327373903165853	0.03281336088713641	0.9738234235036788	NA	s_15min	s_0min	lcl|NC_002947.4_cds_WP_003255185.1_936	rsem/refseq	WP_003255185.1
PRJNA533248	Nutrient-limited bioreactor port ‘S’ (15 min)	PP_RS04815	PP_0915	8999.376037448055	-0.36895606875831327	0.08663956255693211	-4.258517216264416	2.057873731891089e-5	2.6795617121560844e-4	s_15min	s_0min	lcl|NC_002947.4_cds_WP_003255187.1_935	rsem/refseq	WP_003255187.1
PRJNA533248	Nutrient-limited bioreactor port ‘S’ (15 min)	PP_RS04745	PP_0901	90.06351470485157	0.15011247214567092	0.2148500425411027	0.6986848611721967	0.48474899691899953	0.6955233787692859	s_15min	s_0min	lcl|NC_002947.4_cds_WP_003255215.1_921	rsem/refseq	WP_003255215.1
PRJNA533248	Nutrient-limited bioreactor port ‘S’ (15 min)	PP_RS04730	PP_0897	7009.586178494132	0.6542180580249277	0.09590902526747228	6.8212356053086385	9.02607670326482e-12	5.435703970188369e-10	s_15min	s_0min	lcl|NC_002947.4_cds_WP_003255232.1_918	rsem/refseq	WP_003255232.1
PRJNA533248	Nutrient-limited bioreactor port ‘S’ (15 min)	PP_RS04685	PP_0888	141.9101205719486	-0.1800265772885308	0.2473252007089328	-0.7278941926358605	0.4666783584136372	0.6794887045270419	s_15min	s_0min	lcl|NC_002947.4_cds_WP_003255244.1_909	rsem/refseq	WP_003255244.1
PRJNA533248	Nutrient-limited bioreactor port ‘S’ (15 min)	PP_RS04675	PP_0886	122.12416782949718	-0.6250030937214393	0.1668961207031493	-3.7448629188518074	1.8049229787189618e-4	0.0017087655099837157	s_15min	s_0min	lcl|NC_002947.4_cds_WP_003255248.1_907	rsem/refseq	WP_003255248.1
PRJNA533248	Nutrient-limited bioreactor port ‘S’ (15 min)	PP_RS04650	PP_0881	86.09564062699825	-0.3639958187998176	0.22001199633487833	-1.6544362346759618	0.09803890930716458	0.24600504094668146	s_15min	s_0min	lcl|NC_002947.4_cds_WP_003255257.1_902	rsem/refseq	WP_003255257.1
PRJNA533248	Nutrient-limited bioreactor port ‘S’ (15 min)	PP_RS03140	PP_0597	1263.1689611829174	1.5273640785540556	0.1450706369269365	10.528416438423019	6.390038770069698e-26	6.926802026755553e-23	s_15min	s_0min	lcl|NC_002947.4_cds_WP_003255276.1_613	rsem/refseq	WP_003255276.1
PRJNA533248	Nutrient-limited bioreactor port ‘S’ (15 min)	PP_RS03130	PP_0595	28.305749075472455	-0.0692805124601803	0.29615635160674464	-0.23393221885774512	0.8150376000481283	0.9147520568374512	s_15min	s_0min	lcl|NC_002947.4_cds_WP_003255278.1_611	rsem/refseq	WP_003255278.1
PRJNA533248	Nutrient-limited bioreactor port ‘S’ (15 min)	PP_RS28485	NA	0.3384532598330915	-0.6581426325764207	2.558058174840224	-0.25728212088746893	0.7969609934727498	NA	s_15min	s_0min	lcl|NC_002947.4_cds_WP_003255284.1_605	rsem/refseq	WP_003255284.1
PRJNA533248	Nutrient-limited bioreactor port ‘S’ (15 min)	PP_RS03100	PP_0589	35.77522407920393	0.17221234589538953	0.262102283639263	0.657042523644735	0.5111535742860163	0.717037171822765	s_15min	s_0min	lcl|NC_002947.4_cds_WP_003255285.1_604	rsem/refseq	WP_003255285.1
PRJNA533248	Nutrient-limited bioreactor port ‘S’ (15 min)	PP_RS03050	PP_0579	27.337563464904942	-0.3146845473896528	0.2872222534129774	-1.0956133922436337	0.2732479984469955	0.4863724635739624	s_15min	s_0min	lcl|NC_002947.4_cds_WP_003255298.1_594	rsem/refseq	WP_003255298.1
PRJNA533248	Nutrient-limited bioreactor port ‘S’ (15 min)	PP_RS02985	PP_0566	14.504061479227369	1.811396450632274	0.40140300745357194	4.5126628774493875	6.4018736807114805e-6	9.949291856474902e-5	s_15min	s_0min	lcl|NC_002947.4_cds_WP_003255318.1_581	rsem/refseq	WP_003255318.1
PRJNA533248	Nutrient-limited bioreactor port ‘S’ (15 min)	PP_RS02945	PP_0558	7179.818085772495	-0.3518724281381479	0.23140823763746743	-1.5205700182955633	0.12836777540676758	0.29764848885761724	s_15min	s_0min	lcl|NC_002947.4_cds_WP_003255333.1_573	rsem/refseq	WP_003255333.1
PRJNA533248	Nutrient-limited bioreactor port ‘S’ (15 min)	PP_RS02900	PP_0549	1.6051080291349393	-0.7117474338360258	1.2835263099690668	-0.5545250052982389	0.5792195975279967	NA	s_15min	s_0min	lcl|NC_002947.4_cds_WP_003255347.1_564	rsem/refseq	WP_003255347.1
PRJNA533248	Nutrient-limited bioreactor port ‘S’ (15 min)	PP_RS02895	PP_0548	78.10823417943162	-0.14330341463007223	0.22991291726798477	-0.6232943165304577	0.5330911319557464	0.7333385622335395	s_15min	s_0min	lcl|NC_002947.4_cds_WP_003255348.1_563	rsem/refseq	WP_003255348.1
PRJNA533248	Nutrient-limited bioreactor port ‘S’ (15 min)	PP_RS02875	PP_0544	163.91467013623932	-0.8368084166554112	0.25027994389025937	-3.3434897085574216	8.273176260829e-4	0.006238694307296442	s_15min	s_0min	lcl|NC_002947.4_cds_WP_003255355.1_559	rsem/refseq	WP_003255355.1
PRJNA533248	Nutrient-limited bioreactor port ‘S’ (15 min)	PP_RS02860	PP_0541	1502.809447948721	-0.5684834873714818	0.146301675244487	-3.885693628739932	1.0203812558197425e-4	0.0010313224068145463	s_15min	s_0min	lcl|NC_002947.4_cds_WP_003255360.1_556	rsem/refseq	WP_003255360.1
PRJNA533248	Nutrient-limited bioreactor port ‘S’ (15 min)	PP_RS02855	PP_0540	30.476904302149855	-0.2789375279997136	0.37171470641939014	-0.7504075657555503	0.4530092756630061	0.6672242514490093	s_15min	s_0min	lcl|NC_002947.4_cds_WP_003255361.1_555	rsem/refseq	WP_003255361.1
PRJNA533248	Nutrient-limited bioreactor port ‘S’ (15 min)	PP_RS02845	PP_0538	2717.5299057054344	0.10914399475516916	0.13921127321906454	0.7840169278778081	0.433030177572075	0.6493214323093213	s_15min	s_0min	lcl|NC_002947.4_cds_WP_003255365.1_553	rsem/refseq	WP_003255365.1
PRJNA533248	Nutrient-limited bioreactor port ‘S’ (15 min)	PP_RS02800	PP_0529	14.202111403781059	-0.2062836882042479	0.4361275049417019	-0.4729894030229125	0.6362207395130459	0.8078047222631236	s_15min	s_0min	lcl|NC_002947.4_cds_WP_003255380.1_544	rsem/refseq	WP_003255380.1
PRJNA533248	Nutrient-limited bioreactor port ‘S’ (15 min)	PP_RS02765	PP_0522	48.153769260319095	0.3766787211964526	0.2465286808338452	1.5279306242275545	0.12652976374112765	0.2951226764828023	s_15min	s_0min	lcl|NC_002947.4_cds_WP_003255389.1_537	rsem/refseq	WP_003255389.1
PRJNA533248	Nutrient-limited bioreactor port ‘S’ (15 min)	PP_RS02745	PP_0518	502.65208822594684	0.25714108257812507	0.15745405910695373	1.6331181554580119	0.10244414887723707	0.2536823698067961	s_15min	s_0min	lcl|NC_002947.4_cds_WP_003255393.1_533	rsem/refseq	WP_003255393.1
PRJNA533248	Nutrient-limited bioreactor port ‘S’ (15 min)	PP_RS02740	PP_0517	232.7125219581093	0.3151367725490192	0.16547348155309913	1.9044548382690207	0.056850973052112376	0.16941980697866615	s_15min	s_0min	lcl|NC_002947.4_cds_WP_003255395.1_532	rsem/refseq	WP_003255395.1
PRJNA533248	Nutrient-limited bioreactor port ‘S’ (15 min)	PP_RS02735	PP_0516	434.07022006884597	0.5641883611130998	0.1314307434090874	4.292666589863408	1.7654000207531062e-5	2.3772591583805802e-4	s_15min	s_0min	lcl|NC_002947.4_cds_WP_003255398.1_531	rsem/refseq	WP_003255398.1
PRJNA533248	Nutrient-limited bioreactor port ‘S’ (15 min)	PP_RS02730	PP_0515	205.24087507386704	0.21059777685078235	0.13384296500268478	1.57346915354541	0.1156102253974977	0.2771066541313157	s_15min	s_0min	lcl|NC_002947.4_cds_WP_003255399.1_530	rsem/refseq	WP_003255399.1
PRJNA533248	Nutrient-limited bioreactor port ‘S’ (15 min)	PP_RS02720	PP_0513	56.645004252421536	0.3861221885381303	0.23793688348587624	1.622792493880211	0.10463377086586219	0.25777956276953323	s_15min	s_0min	lcl|NC_002947.4_cds_WP_003255402.1_528	rsem/refseq	WP_003255402.1
PRJNA533248	Nutrient-limited bioreactor port ‘S’ (15 min)	PP_RS02655	PP_0500	60.770422086380925	0.3610833546900773	0.20742814337481508	1.740763566675776	0.08172503069092751	0.21847085886304665	s_15min	s_0min	lcl|NC_002947.4_cds_WP_003255419.1_515	rsem/refseq	WP_003255419.1
PRJNA533248	Nutrient-limited bioreactor port ‘S’ (15 min)	PP_RS02635	PP_0497	73.6056259309671	0.3523314419277826	0.21058029701773898	1.6731453365653801	0.09429868837116646	0.2392505048434042	s_15min	s_0min	lcl|NC_002947.4_cds_WP_003255426.1_511	rsem/refseq	WP_003255426.1
PRJNA533248	Nutrient-limited bioreactor port ‘S’ (15 min)	PP_RS02595	PP_0490	229.82559505983173	2.2771086719905314	0.29495767743636137	7.720120024615495	1.1622021397427511e-14	1.2921303789550178e-12	s_15min	s_0min	lcl|NC_002947.4_cds_WP_003255436.1_504	rsem/refseq	WP_003255436.1
PRJNA533248	Nutrient-limited bioreactor port ‘S’ (15 min)	PP_RS02570	PP_0485	652.3452076233687	0.37032950276767523	0.10698864312387772	3.4613907790090024	5.373921289087418e-4	0.004315059761015379	s_15min	s_0min	lcl|NC_002947.4_cds_WP_003255446.1_499	rsem/refseq	WP_003255446.1
PRJNA533248	Nutrient-limited bioreactor port ‘S’ (15 min)	PP_RS02555	PP_0482	1890.9586777159302	0.21746135261270969	0.14148205187715068	1.5370243061044384	0.1242873573382564	0.29115938424649934	s_15min	s_0min	lcl|NC_002947.4_cds_WP_003255449.1_496	rsem/refseq	WP_003255449.1
PRJNA533248	Nutrient-limited bioreactor port ‘S’ (15 min)	PP_RS02545	PP_0480	1444.7918620219539	0.08660880130747269	0.25115317654360747	0.3448445386970245	0.7302112474634814	0.8709568027156945	s_15min	s_0min	lcl|NC_002947.4_cds_WP_003255451.1_494	rsem/refseq	WP_003255451.1
PRJNA533248	Nutrient-limited bioreactor port ‘S’ (15 min)	PP_RS02540	PP_0479	23853.117227608695	-0.6253371332746034	0.5643030894005253	-1.1081582664006255	0.2677934708824921	0.48087803417222297	s_15min	s_0min	lcl|NC_002947.4_cds_WP_003255452.1_493	rsem/refseq	WP_003255452.1
PRJNA533248	Nutrient-limited bioreactor port ‘S’ (15 min)	PP_RS02535	PP_0478	5470.2849113618595	-0.5021194637770704	0.5294621240714191	-0.9483576651638627	0.3429474036588916	0.560068839825796	s_15min	s_0min	lcl|NC_002947.4_cds_WP_003255453.1_492	rsem/refseq	WP_003255453.1
PRJNA533248	Nutrient-limited bioreactor port ‘S’ (15 min)	PP_RS02530	PP_0477	1853.8949680697556	-0.4891475160030911	0.5238121131490137	-0.9338224598558277	0.3503954819142352	0.5681805570606298	s_15min	s_0min	lcl|NC_002947.4_cds_WP_003255454.1_491	rsem/refseq	WP_003255454.1
PRJNA533248	Nutrient-limited bioreactor port ‘S’ (15 min)	PP_RS02525	PP_0476	2389.4315740914803	-0.19914677473753659	0.4510020643608238	-0.4415651068466272	0.6588039384376254	0.8246896366237944	s_15min	s_0min	lcl|NC_002947.4_cds_WP_003255457.1_490	rsem/refseq	WP_003255457.1
PRJNA533248	Nutrient-limited bioreactor port ‘S’ (15 min)	PP_RS02510	PP_0473	3231.2595150535894	0.36449959409566696	0.2239960684322479	1.6272588918493325	0.10368212469241109	0.25601690926326565	s_15min	s_0min	lcl|NC_002947.4_cds_WP_003255461.1_487	rsem/refseq	WP_003255461.1
PRJNA533248	Nutrient-limited bioreactor port ‘S’ (15 min)	PP_RS02505	PP_0472	341.91064730467815	0.05413896328404428	0.34681583263495336	0.15610291742657875	0.8759518987826865	0.9442469399624961	s_15min	s_0min	lcl|NC_002947.4_cds_WP_003255463.1_486	rsem/refseq	WP_003255463.1
PRJNA533248	Nutrient-limited bioreactor port ‘S’ (15 min)	PP_RS02500	PP_0471	9848.029108929863	0.3579248599938571	0.26939721522482163	1.3286138080349346	0.1839754141666619	0.37788522827315035	s_15min	s_0min	lcl|NC_002947.4_cds_WP_003255465.1_485	rsem/refseq	WP_003255465.1
PRJNA533248	Nutrient-limited bioreactor port ‘S’ (15 min)	PP_RS02495	PP_0470	505.0225105450365	0.23131419894829097	0.28386619326635837	0.8148705426547338	0.4151464163677068	0.6351828920691472	s_15min	s_0min	lcl|NC_002947.4_cds_WP_003255467.1_484	rsem/refseq	WP_003255467.1
PRJNA533248	Nutrient-limited bioreactor port ‘S’ (15 min)	PP_RS02490	PP_0469	9173.482190866365	0.22721989443916707	0.3220104575193879	0.7056289295371297	0.48041892869332276	0.6918061739630144	s_15min	s_0min	lcl|NC_002947.4_cds_WP_003255469.1_483	rsem/refseq	WP_003255469.1
PRJNA533248	Nutrient-limited bioreactor port ‘S’ (15 min)	PP_RS02485	PP_0468	4146.3230044799675	0.28897303074423053	0.34376760709959986	0.8406057603342083	0.4005688306174889	0.6194245540504393	s_15min	s_0min	lcl|NC_002947.4_cds_WP_003255471.1_482	rsem/refseq	WP_003255471.1
PRJNA533248	Nutrient-limited bioreactor port ‘S’ (15 min)	PP_RS02480	PP_0467	220.02143697616208	0.14410920019955648	0.32943149094311014	0.43744816194406516	0.6617863624490112	0.8257570266414137	s_15min	s_0min	lcl|NC_002947.4_cds_WP_003255472.1_481	rsem/refseq	WP_003255472.1
PRJNA533248	Nutrient-limited bioreactor port ‘S’ (15 min)	PP_RS02475	PP_0466	13645.67098549299	-0.042666806715661774	0.3004829938938423	-0.14199408147116485	0.8870846806201133	0.9499826788593833	s_15min	s_0min	lcl|NC_002947.4_cds_WP_003255474.1_480	rsem/refseq	WP_003255474.1
PRJNA533248	Nutrient-limited bioreactor port ‘S’ (15 min)	PP_RS02470	PP_0465	4804.6157561613	0.06660161747015772	0.30946741241859993	0.21521366967087732	0.8296007337746527	0.9249546880038297	s_15min	s_0min	lcl|NC_002947.4_cds_WP_003255476.1_479	rsem/refseq	WP_003255476.1
PRJNA533248	Nutrient-limited bioreactor port ‘S’ (15 min)	PP_RS02460	PP_0463	337.81232810131587	-0.20715860984972534	0.4154544761803752	-0.49863131035272473	0.6180391433259602	0.7949622442780669	s_15min	s_0min	lcl|NC_002947.4_cds_WP_003255478.1_477	rsem/refseq	WP_003255478.1
PRJNA533248	Nutrient-limited bioreactor port ‘S’ (15 min)	PP_RS02450	PP_0461	4243.326492853392	-0.11485193449085213	0.37767876158765734	-0.3040995315914675	0.7610520636879636	0.8832766991838893	s_15min	s_0min	lcl|NC_002947.4_cds_WP_003255479.1_475	rsem/refseq	WP_003255479.1
PRJNA533248	Nutrient-limited bioreactor port ‘S’ (15 min)	PP_RS02445	PP_0460	17274.661516135595	0.1735124219331347	0.31306703209502607	0.5542340909293446	0.5794186501579983	0.7643319948539947	s_15min	s_0min	lcl|NC_002947.4_cds_WP_003255481.1_474	rsem/refseq	WP_003255481.1
PRJNA533248	Nutrient-limited bioreactor port ‘S’ (15 min)	PP_RS02435	PP_0458	3563.241070512545	0.3332253844427193	0.31626695776845964	1.0536206083427628	0.2920566501337399	0.5077616820288277	s_15min	s_0min	lcl|NC_002947.4_cds_WP_003255482.1_472	rsem/refseq	WP_003255482.1
PRJNA533248	Nutrient-limited bioreactor port ‘S’ (15 min)	PP_RS02430	PP_0457	9156.04822074669	0.1182632024430628	0.3735324114244161	0.316607605728461	0.7515413639371034	0.8794641912864632	s_15min	s_0min	lcl|NC_002947.4_cds_WP_003255483.1_471	rsem/refseq	WP_003255483.1
PRJNA533248	Nutrient-limited bioreactor port ‘S’ (15 min)	PP_RS02425	PP_0456	3466.902765262734	-0.13063761439057858	0.5067839050893673	-0.25777774921155333	0.7965784378340675	0.9065345539401486	s_15min	s_0min	lcl|NC_002947.4_cds_WP_003255484.1_470	rsem/refseq	WP_003255484.1
PRJNA533248	Nutrient-limited bioreactor port ‘S’ (15 min)	PP_RS02420	PP_0455	6976.679134087081	-0.021725857994084993	0.5049522104504004	-0.04302557260756668	0.9656811487322479	0.9845270305438577	s_15min	s_0min	lcl|NC_002947.4_cds_WP_003255485.1_469	rsem/refseq	WP_003255485.1
PRJNA533248	Nutrient-limited bioreactor port ‘S’ (15 min)	PP_RS02415	PP_0454	8572.0527658736155	0.2863958261606874	0.3506359520569186	0.8167896773865243	0.4140486323311082	0.6346111239970609	s_15min	s_0min	lcl|NC_002947.4_cds_WP_003255486.1_468	rsem/refseq	WP_003255486.1
PRJNA533248	Nutrient-limited bioreactor port ‘S’ (15 min)	PP_RS02340	PP_0440	20294.629220944647	0.21187875349307098	0.4112652653767107	0.5151875719409328	0.6064219527872234	0.7853780129287338	s_15min	s_0min	lcl|NC_002947.4_cds_WP_003255489.1_454	rsem/refseq	WP_003255489.1
PRJNA533248	Nutrient-limited bioreactor port ‘S’ (15 min)	PP_RS02400	PP_0451	82419.70451715897	-0.8980022419294807	0.6466397405944714	-1.388721084639688	0.1649175801297152	0.35191074185159704	s_15min	s_0min	lcl|NC_002947.4_cds_WP_003255490.1_465	rsem/refseq	WP_003255490.1
PRJNA533248	Nutrient-limited bioreactor port ‘S’ (15 min)	PP_RS02390	PP_0449	3555.0483212956997	-0.1489856410480306	0.4477718375252978	-0.33272668926976307	0.7393406012225849	0.8737478459801385	s_15min	s_0min	lcl|NC_002947.4_cds_WP_003255492.1_463	rsem/refseq	WP_003255492.1
PRJNA533248	Nutrient-limited bioreactor port ‘S’ (15 min)	PP_RS02380	PP_0447	36319.11955920959	-0.23579909237753935	0.43656645906286873	-0.5401218702960013	0.589112989053276	0.7712542030600861	s_15min	s_0min	lcl|NC_002947.4_cds_WP_003255495.1_461	rsem/refseq	WP_003255495.1
PRJNA533248	Nutrient-limited bioreactor port ‘S’ (15 min)	PP_RS02375	PP_0446	13468.864394413811	-0.018971060079732226	0.40077988379867835	-0.047335359998412145	0.9622459464539326	0.9827788713149557	s_15min	s_0min	lcl|NC_002947.4_cds_WP_003255496.1_460	rsem/refseq	WP_003255496.1
PRJNA533248	Nutrient-limited bioreactor port ‘S’ (15 min)	PP_RS02370	PP_0445	7208.2294621750025	-0.04981733257336634	0.4308802531189683	-0.11561758101643964	0.9079556287153733	0.9583484922370639	s_15min	s_0min	lcl|NC_002947.4_cds_WP_003255497.1_459	rsem/refseq	WP_003255497.1
PRJNA533248	Nutrient-limited bioreactor port ‘S’ (15 min)	PP_RS02365	PP_0444	7905.540033351057	-0.16235035891700528	0.4997798203908698	-0.3248437657807665	0.7452993189489633	0.87685126727644	s_15min	s_0min	lcl|NC_002947.4_cds_WP_003255499.1_458	rsem/refseq	WP_003255499.1
PRJNA533248	Nutrient-limited bioreactor port ‘S’ (15 min)	PP_RS02360	PP_0443	2340.251166352511	-0.14792360951770273	0.4467251820120902	-0.3311288807392535	0.740547137347364	0.8741149846583184	s_15min	s_0min	lcl|NC_002947.4_cds_WP_003255500.1_457	rsem/refseq	WP_003255500.1
PRJNA533248	Nutrient-limited bioreactor port ‘S’ (15 min)	PP_RS02355	PP_0442	4977.1588967615	0.5111365293131988	0.24931772287919005	2.0501411749251224	0.040350656385630346	0.13224523513839243	s_15min	s_0min	lcl|NC_002947.4_cds_WP_003255501.1_456	rsem/refseq	WP_003255501.1
PRJNA533248	Nutrient-limited bioreactor port ‘S’ (15 min)	PP_RS02285	PP_0435	673.2177997426778	-0.2055455147295937	0.16081939871817988	-1.2781139363031193	0.20120925574806534	0.40241851149613067	s_15min	s_0min	lcl|NC_002947.4_cds_WP_003255509.1_449	rsem/refseq	WP_003255509.1
PRJNA533248	Nutrient-limited bioreactor port ‘S’ (15 min)	PP_RS02275	PP_0433	484.17848456731406	0.5280311289540336	0.20658015001480656	2.556059374127607	0.010586505328828008	0.04695653960497971	s_15min	s_0min	lcl|NC_002947.4_cds_WP_003255511.1_447	rsem/refseq	WP_003255511.1
PRJNA533248	Nutrient-limited bioreactor port ‘S’ (15 min)	PP_RS02250	PP_0428	814.1106276745916	-0.6333016758429556	0.1174131593101196	-5.393787881733394	6.89876537227377e-8	1.801990762299944e-6	s_15min	s_0min	lcl|NC_002947.4_cds_WP_003255518.1_442	rsem/refseq	WP_003255518.1
PRJNA533248	Nutrient-limited bioreactor port ‘S’ (15 min)	PP_RS02210	PP_0420	135.18266143305107	0.29698388945269705	0.17364653697193405	1.7102782159179923	0.08721443807942127	0.2287730208786271	s_15min	s_0min	lcl|NC_002947.4_cds_WP_003255531.1_434	rsem/refseq	WP_003255531.1
PRJNA533248	Nutrient-limited bioreactor port ‘S’ (15 min)	PP_RS02190	PP_0415	260.65217740870264	0.3470674783974306	0.1805878970607832	1.921875629797122	0.05462140897078788	0.16447113145648348	s_15min	s_0min	lcl|NC_002947.4_cds_WP_003255539.1_430	rsem/refseq	WP_003255539.1
PRJNA533248	Nutrient-limited bioreactor port ‘S’ (15 min)	PP_RS02185	PP_0414	48.743314215427546	-0.6360120275418211	0.24629027837618236	-2.58236756941896	0.009812501359727267	0.04441232348202237	s_15min	s_0min	lcl|NC_002947.4_cds_WP_003255542.1_429	rsem/refseq	WP_003255542.1
PRJNA533248	Nutrient-limited bioreactor port ‘S’ (15 min)	PP_RS02170	PP_0411	82.03719947250342	-0.17451227645195913	0.23342798321127864	-0.7476064953789445	0.4546975457025535	0.6687817361486675	s_15min	s_0min	lcl|NC_002947.4_cds_WP_003255547.1_426	rsem/refseq	WP_003255547.1
PRJNA533248	Nutrient-limited bioreactor port ‘S’ (15 min)	PP_RS02125	PP_0402	135.12020492881362	0.20131690590228973	0.18302189129603255	1.0999607996437188	0.2713492020269219	0.48498356965735095	s_15min	s_0min	lcl|NC_002947.4_cds_WP_003255557.1_417	rsem/refseq	WP_003255557.1
PRJNA533248	Nutrient-limited bioreactor port ‘S’ (15 min)	PP_RS02120	PP_0401	57.242710865538214	0.15956395141615948	0.23063644541651046	0.6918418774968549	0.4890366345366915	0.698669801433639	s_15min	s_0min	lcl|NC_002947.4_cds_WP_003255558.1_416	rsem/refseq	WP_003255558.1
PRJNA533248	Nutrient-limited bioreactor port ‘S’ (15 min)	PP_RS02115	PP_0400	118.81101504842673	-0.3270010176004413	0.2325135303280293	-1.4063741457931906	0.15961305338088638	0.34464159346566475	s_15min	s_0min	lcl|NC_002947.4_cds_WP_003255559.1_415	rsem/refseq	WP_003255559.1
PRJNA533248	Nutrient-limited bioreactor port ‘S’ (15 min)	PP_RS02100	PP_0397	28830.090681841197	-0.7396621517266084	0.316028557453145	-2.3404914976276223	0.019258376908378002	0.07542444965602858	s_15min	s_0min	lcl|NC_002947.4_cds_WP_003255563.1_412	rsem/refseq	WP_003255563.1
PRJNA533248	Nutrient-limited bioreactor port ‘S’ (15 min)	PP_RS02095	PP_0396	4820.938787741139	-0.7025311957123727	0.3253170117791211	-2.1595279996896286	0.030809227495338817	0.10712815591001533	s_15min	s_0min	lcl|NC_002947.4_cds_WP_003255564.1_411	rsem/refseq	WP_003255564.1
PRJNA533248	Nutrient-limited bioreactor port ‘S’ (15 min)	PP_RS02060	PP_0389	429.77207347494885	0.5848525249483962	0.3475638959439601	1.682719441730207	0.09242941626854193	0.23541968557642007	s_15min	s_0min	lcl|NC_002947.4_cds_WP_003255575.1_404	rsem/refseq	WP_003255575.1
PRJNA533248	Nutrient-limited bioreactor port ‘S’ (15 min)	PP_RS02050	PP_0387	14999.235827749728	0.08196118412119022	0.1986390115790766	0.41261373317175476	0.6798896379027484	0.8359118069231959	s_15min	s_0min	lcl|NC_002947.4_cds_WP_003255578.1_402	rsem/refseq	WP_003255578.1
PRJNA533248	Nutrient-limited bioreactor port ‘S’ (15 min)	PP_RS02035	PP_0385	9.675603459715932	-0.2820171649283752	0.42545132857873685	-0.6628658696882721	0.507416462374103	0.713604374696786	s_15min	s_0min	lcl|NC_002947.4_cds_WP_003255582.1_399	rsem/refseq	WP_003255582.1
PRJNA533248	Nutrient-limited bioreactor port ‘S’ (15 min)	PP_RS02000	PP_0378	27.146472574956586	0.2153595352847733	0.31780042019739985	0.6776565466811025	0.4979894838626926	0.7065714666324068	s_15min	s_0min	lcl|NC_002947.4_cds_WP_003255592.1_392	rsem/refseq	WP_003255592.1
PRJNA533248	Nutrient-limited bioreactor port ‘S’ (15 min)	PP_RS01835	PP_0346	42.81113554962116	0.07258812090686165	0.23763916821245712	0.3054552052714034	0.7600194816820838	0.8828698079011453	s_15min	s_0min	lcl|NC_002947.4_cds_WP_003255640.1_359	rsem/refseq	WP_003255640.1
PRJNA533248	Nutrient-limited bioreactor port ‘S’ (15 min)	PP_RS01815	PP_0342	133.9012118130011	-5.2035500973856954e-5	0.1743672211276699	-2.984247878548061e-4	0.999761891472744	0.999761891472744	s_15min	s_0min	lcl|NC_002947.4_cds_WP_003255648.1_355	rsem/refseq	WP_003255648.1
PRJNA533248	Nutrient-limited bioreactor port ‘S’ (15 min)	PP_RS01795	PP_0338	1525.0786137128791	0.09449600836068466	0.12593409091030058	0.750360825076282	0.45303741828682265	0.6672242514490093	s_15min	s_0min	lcl|NC_002947.4_cds_WP_003255652.1_351	rsem/refseq	WP_003255652.1
PRJNA533248	Nutrient-limited bioreactor port ‘S’ (15 min)	PP_RS01745	PP_0328	518.5276980143133	-0.5580792549949503	0.1362956190046626	-4.094623576828678	4.228548295119929e-5	4.915545685694374e-4	s_15min	s_0min	lcl|NC_002947.4_cds_WP_003255673.1_341	rsem/refseq	WP_003255673.1
PRJNA533248	Nutrient-limited bioreactor port ‘S’ (15 min)	PP_RS01740	PP_0327	436.8234282439871	-0.23367710162257446	0.15188268957565207	-1.538536763310219	0.12391742682470835	0.2905927326727612	s_15min	s_0min	lcl|NC_002947.4_cds_WP_003255675.1_340	rsem/refseq	WP_003255675.1
PRJNA533248	Nutrient-limited bioreactor port ‘S’ (15 min)	PP_RS01735	PP_0326	23.493343244126127	-0.40198605287196204	0.319003225251444	-1.2601316258013051	0.2076218831822282	0.4101359842725018	s_15min	s_0min	lcl|NC_002947.4_cds_WP_003255677.1_339	rsem/refseq	WP_003255677.1
PRJNA533248	Nutrient-limited bioreactor port ‘S’ (15 min)	PP_RS01720	PP_0323	167.47485521249712	-0.3348681348889263	0.1663387387692326	-2.0131698566832363	0.044096763197644974	0.14152743539969548	s_15min	s_0min	lcl|NC_002947.4_cds_WP_003255680.1_336	rsem/refseq	WP_003255680.1
PRJNA533248	Nutrient-limited bioreactor port ‘S’ (15 min)	PP_RS01715	PP_0322	169.99751399529833	-0.27010943389532455	0.1598427822017081	-1.6898444219675133	0.09105772274850771	0.23380525304951685	s_15min	s_0min	lcl|NC_002947.4_cds_WP_003255681.1_335	rsem/refseq	WP_003255681.1
PRJNA533248	Nutrient-limited bioreactor port ‘S’ (15 min)	PP_RS01700	PP_0319	5.687415034270039	1.0276280355180074	0.6363679153998951	1.6148331973528922	0.10634682193291492	NA	s_15min	s_0min	lcl|NC_002947.4_cds_WP_003255684.1_332	rsem/refseq	WP_003255684.1
PRJNA533248	Nutrient-limited bioreactor port ‘S’ (15 min)	PP_RS01695	PP_0318	20.999617949125724	1.5589393811355794	0.4072856401455328	3.827631586958316	1.2938221865430838e-4	0.001275002954738821	s_15min	s_0min	lcl|NC_002947.4_cds_WP_003255686.1_331	rsem/refseq	WP_003255686.1
PRJNA533248	Nutrient-limited bioreactor port ‘S’ (15 min)	PP_RS01655	PP_0310	213.87806407922395	-0.11955399558843051	0.13904230715384946	-0.859838980204383	0.3898778086367762	0.6086592282342903	s_15min	s_0min	lcl|NC_002947.4_cds_WP_003255697.1_323	rsem/refseq	WP_003255697.1
PRJNA533248	Nutrient-limited bioreactor port ‘S’ (15 min)	PP_RS01650	PP_0309	31.33246296106453	0.050801911808209775	0.2689849301132327	0.18886527132514097	0.8501984131410715	0.9320223874575847	s_15min	s_0min	lcl|NC_002947.4_cds_WP_003255698.1_322	rsem/refseq	WP_003255698.1
PRJNA533248	Nutrient-limited bioreactor port ‘S’ (15 min)	PP_RS01645	PP_0308	177.00250402023426	-0.2071058091623263	0.17317442214874582	-1.195937636705007	0.2317208964841458	0.4383690258094486	s_15min	s_0min	lcl|NC_002947.4_cds_WP_003255700.1_321	rsem/refseq	WP_003255700.1
PRJNA533248	Nutrient-limited bioreactor port ‘S’ (15 min)	PP_RS01595	NA	25.776967344794155	-0.349278990058878	0.3295877901028121	-1.059744931539859	0.2892606556728394	0.5051285553755261	s_15min	s_0min	lcl|NC_002947.4_cds_WP_003255717.1_311	rsem/refseq	WP_003255717.1
PRJNA533248	Nutrient-limited bioreactor port ‘S’ (15 min)	PP_RS01565	PP_0293	256.03848874683314	0.8080824244602469	0.1645211741334822	4.9117229360679096	9.027956251632401e-7	1.7956522159210132e-5	s_15min	s_0min	lcl|NC_002947.4_cds_WP_003255729.1_305	rsem/refseq	WP_003255729.1
PRJNA533248	Nutrient-limited bioreactor port ‘S’ (15 min)	PP_RS01560	PP_0292	335.87786321255896	0.8385225014471538	0.132193140202217	6.343161983779631	2.2509653219560887e-10	1.1482571336472473e-8	s_15min	s_0min	lcl|NC_002947.4_cds_WP_003255731.1_304	rsem/refseq	WP_003255731.1
PRJNA533248	Nutrient-limited bioreactor port ‘S’ (15 min)	PP_RS01545	PP_0289	820.4228783838513	0.7826713331664871	0.12541928845866815	6.240438315231041	4.3634644539962443e-10	2.0565197687530124e-8	s_15min	s_0min	lcl|NC_002947.4_cds_WP_003255736.1_301	rsem/refseq	WP_003255736.1
PRJNA533248	Nutrient-limited bioreactor port ‘S’ (15 min)	PP_RS01525	PP_0285	36.87739172407727	0.08157554701937256	0.29751268716489926	0.2741918262267536	0.783937209235035	0.8985019203542003	s_15min	s_0min	lcl|NC_002947.4_cds_WP_003255742.1_297	rsem/refseq	WP_003255742.1
PRJNA533248	Nutrient-limited bioreactor port ‘S’ (15 min)	PP_RS01410	PP_0268	709.3453156805574	0.5996172351528789	0.21106719453688644	2.8408831437236395	0.004498879430583614	0.023935142590196995	s_15min	s_0min	lcl|NC_002947.4_cds_WP_003255784.1_276	rsem/refseq	WP_003255784.1
PRJNA533248	Nutrient-limited bioreactor port ‘S’ (15 min)	PP_RS01370	PP_0260	173.65553960149478	0.3282133851270028	0.22083812600652186	1.4862170362617093	0.137221722747626	0.311562625279729	s_15min	s_0min	lcl|NC_002947.4_cds_WP_003255794.1_267	rsem/refseq	WP_003255794.1
PRJNA533248	Nutrient-limited bioreactor port ‘S’ (15 min)	PP_RS01320	PP_0250	81.66469193507511	0.052683651454616794	0.230837080153947	0.2282287205308682	0.8194684348125788	0.9170091821465138	s_15min	s_0min	lcl|NC_002947.4_cds_WP_003255812.1_257	rsem/refseq	WP_003255812.1
PRJNA533248	Nutrient-limited bioreactor port ‘S’ (15 min)	PP_RS01310	PP_0248	280.2442627860709	-0.4166668498659309	0.1743298513122418	-2.390106150665154	0.01684350378566575	0.06825554431275392	s_15min	s_0min	lcl|NC_002947.4_cds_WP_003255817.1_255	rsem/refseq	WP_003255817.1
PRJNA533248	Nutrient-limited bioreactor port ‘S’ (15 min)	PP_RS01305	PP_0247	202.35860839705305	-0.22024220940017522	0.13819073256640244	-1.5937552780129158	0.11099085783379585	0.2685582363657025	s_15min	s_0min	lcl|NC_002947.4_cds_WP_003255819.1_254	rsem/refseq	WP_003255819.1
PRJNA533248	Nutrient-limited bioreactor port ‘S’ (15 min)	PP_RS01300	PP_0246	179.79810344815914	-0.21828421331828768	0.18753141233746248	-1.163987465339863	0.24442909153995765	0.4524647021562961	s_15min	s_0min	lcl|NC_002947.4_cds_WP_003255821.1_253	rsem/refseq	WP_003255821.1
PRJNA533248	Nutrient-limited bioreactor port ‘S’ (15 min)	PP_RS01275	PP_0241	9.913539404530418	0.3499797817823226	0.5152613364657704	0.6792277180796628	0.4969935872375133	0.7058513574391935	s_15min	s_0min	lcl|NC_002947.4_cds_WP_003255829.1_248	rsem/refseq	WP_003255829.1
PRJNA533248	Nutrient-limited bioreactor port ‘S’ (15 min)	PP_RS01260	PP_0238	9.502875074170406	0.20331083821529167	0.5160048852281258	0.3940095220714973	0.6935740091331197	0.845470031937365	s_15min	s_0min	lcl|NC_002947.4_cds_WP_003255833.1_245	rsem/refseq	WP_003255833.1
PRJNA533248	Nutrient-limited bioreactor port ‘S’ (15 min)	PP_RS01250	PP_0236	10.440022767307388	0.7476282663760471	0.5177860185060661	1.4438942722577364	0.14876871805773487	0.3285437598717423	s_15min	s_0min	lcl|NC_002947.4_cds_WP_003255835.1_243	rsem/refseq	WP_003255835.1
PRJNA533248	Nutrient-limited bioreactor port ‘S’ (15 min)	PP_RS01245	PP_0235	536.9204919029406	-0.9728387764437556	0.23260600799080305	-4.18234586822117	2.8851660879084007e-5	3.5453416886942934e-4	s_15min	s_0min	lcl|NC_002947.4_cds_WP_003255836.1_242	rsem/refseq	WP_003255836.1
PRJNA533248	Nutrient-limited bioreactor port ‘S’ (15 min)	PP_RS01235	PP_0233	25.613072955347498	1.171409216552659	0.32955735366046784	3.5544927265058806	3.787089864921516e-4	0.003172327334056133	s_15min	s_0min	lcl|NC_002947.4_cds_WP_003255840.1_240	rsem/refseq	WP_003255840.1
PRJNA533248	Nutrient-limited bioreactor port ‘S’ (15 min)	PP_RS01210	PP_0228	102.7183318628977	-0.10137866523337058	0.20025286335999462	-0.506253261663091	0.6126788691454836	0.7899421875155567	s_15min	s_0min	lcl|NC_002947.4_cds_WP_003255846.1_235	rsem/refseq	WP_003255846.1
PRJNA533248	Nutrient-limited bioreactor port ‘S’ (15 min)	PP_RS01200	PP_0226	28.11113038607437	-0.3112631925058104	0.28396842072083683	-1.0961190392779854	0.2730266836445568	0.4861781109990958	s_15min	s_0min	lcl|NC_002947.4_cds_WP_003255849.1_233	rsem/refseq	WP_003255849.1
PRJNA533248	Nutrient-limited bioreactor port ‘S’ (15 min)	PP_RS01140	PP_0214	916.772805629913	-0.24703709917589964	0.1396709685605205	-1.7687075683795848	0.07694268861071579	0.21022274594584983	s_15min	s_0min	lcl|NC_002947.4_cds_WP_003255866.1_221	rsem/refseq	WP_003255866.1
PRJNA533248	Nutrient-limited bioreactor port ‘S’ (15 min)	PP_RS01075	PP_5433	176.7400302811207	-0.348585860688696	0.22628599523612414	-1.5404659060979662	0.12344682718446164	0.29011677109584044	s_15min	s_0min	lcl|NC_002947.4_cds_WP_003255871.1_208	rsem/refseq	WP_003255871.1
PRJNA533248	Nutrient-limited bioreactor port ‘S’ (15 min)	PP_RS01020	PP_0191	2206.5798808107515	-0.26824362968866605	0.14748798046436234	-1.8187490861567666	0.06894971920609615	0.19489307853822221	s_15min	s_0min	lcl|NC_002947.4_cds_WP_003255887.1_197	rsem/refseq	WP_003255887.1
PRJNA533248	Nutrient-limited bioreactor port ‘S’ (15 min)	PP_RS00995	PP_0186	171.77604693746673	0.5443788734679899	0.1638943930015124	3.321522252826345	8.952784298731722e-4	0.006629425747919066	s_15min	s_0min	lcl|NC_002947.4_cds_WP_003255895.1_192	rsem/refseq	WP_003255895.1
PRJNA533248	Nutrient-limited bioreactor port ‘S’ (15 min)	PP_RS00970	PP_0181	900.035475006651	-0.548057485549492	0.1975398683428921	-2.7744145531076647	0.005530115922447654	0.02817233197482856	s_15min	s_0min	lcl|NC_002947.4_cds_WP_003255900.1_187	rsem/refseq	WP_003255900.1
PRJNA533248	Nutrient-limited bioreactor port ‘S’ (15 min)	PP_RS00950	PP_0177	0.41240411600620014	-0.9176813363833755	7.259970551573906	-0.12640290065424978	0.8994130061808812	NA	s_15min	s_0min	lcl|NC_002947.4_cds_WP_003255905.1_183	rsem/refseq	WP_003255905.1
PRJNA533248	Nutrient-limited bioreactor port ‘S’ (15 min)	PP_RS00930	PP_0173	31.2883492474838	0.23295242748894246	0.263382937044432	0.8844628665130422	0.37644639931210117	0.5948511615952152	s_15min	s_0min	lcl|NC_002947.4_cds_WP_003255912.1_179	rsem/refseq	WP_003255912.1
PRJNA533248	Nutrient-limited bioreactor port ‘S’ (15 min)	PP_RS00905	PP_5431	77.87094899166742	-0.6173271116703906	0.32484892313673736	-1.9003514178513732	0.05738701788830388	0.17031492783277594	s_15min	s_0min	lcl|NC_002947.4_cds_WP_003255921.1_174	rsem/refseq	WP_003255921.1
PRJNA533248	Nutrient-limited bioreactor port ‘S’ (15 min)	PP_RS00895	PP_0167	696.5494814768078	-0.17897262260180666	0.08072677646769942	-2.217016836704951	0.02662194101932568	0.09595406172884136	s_15min	s_0min	lcl|NC_002947.4_cds_WP_003256004.1_172	rsem/refseq	WP_003256004.1
PRJNA533248	Nutrient-limited bioreactor port ‘S’ (15 min)	PP_RS18805	PP_3620	850.2748934753921	0.2595999730230186	0.14657088347510433	1.7711565003093726	0.07653468062843011	0.2093718455551249	s_15min	s_0min	lcl|NC_002947.4_cds_WP_003256021.1_3710	rsem/refseq	WP_003256021.1
PRJNA533248	Nutrient-limited bioreactor port ‘S’ (15 min)	PP_RS18810	PP_3621	26.624354865115304	-0.6694045808863837	0.39615385047153423	-1.68975911780134	0.09107404806287683	0.23380525304951685	s_15min	s_0min	lcl|NC_002947.4_cds_WP_003256023.1_3711	rsem/refseq	WP_003256023.1
PRJNA533248	Nutrient-limited bioreactor port ‘S’ (15 min)	PP_RS18925	PP_5609	25.342967033680576	-0.612838691126369	0.3405348128019208	-1.7996359493583978	0.07191814077454786	0.2002807054582142	s_15min	s_0min	lcl|NC_002947.4_cds_WP_003256068.1_3734	rsem/refseq	WP_003256068.1
PRJNA533248	Nutrient-limited bioreactor port ‘S’ (15 min)	PP_RS18945	PP_3648	21.765338353009273	-0.019131270540331285	0.331150521884783	-0.05777212861221948	0.9539301392324904	0.9792753969527714	s_15min	s_0min	lcl|NC_002947.4_cds_WP_003256073.1_3738	rsem/refseq	WP_003256073.1
PRJNA533248	Nutrient-limited bioreactor port ‘S’ (15 min)	PP_RS18975	PP_3654	15.245562607737808	-0.4139364254011071	0.39120969351147655	-1.0580934784249252	0.2900128273371031	0.5058309007778274	s_15min	s_0min	lcl|NC_002947.4_cds_WP_003256079.1_3744	rsem/refseq	WP_003256079.1
PRJNA533248	Nutrient-limited bioreactor port ‘S’ (15 min)	PP_RS19015	PP_3662	673.4182948571345	-0.22011380723261723	0.13052347980984985	-1.6863924219097208	0.09172024008875529	0.23449231192502534	s_15min	s_0min	lcl|NC_002947.4_cds_WP_003256095.1_3752	rsem/refseq	WP_003256095.1
PRJNA533248	Nutrient-limited bioreactor port ‘S’ (15 min)	PP_RS19460	PP_3738	90.36869397923272	0.29678059277593705	0.24656997337698122	1.2036363905599679	0.2287301477392062	0.4355616691248125	s_15min	s_0min	lcl|NC_002947.4_cds_WP_003256147.1_3842	rsem/refseq	WP_003256147.1
PRJNA533248	Nutrient-limited bioreactor port ‘S’ (15 min)	PP_RS19555	PP_3757	80.96894639108568	-0.23651816701769948	0.17860402363655878	-1.3242600149870651	0.1854167051630862	0.37940860480752325	s_15min	s_0min	lcl|NC_002947.4_cds_WP_003256176.1_3861	rsem/refseq	WP_003256176.1
PRJNA533248	Nutrient-limited bioreactor port ‘S’ (15 min)	PP_RS19605	PP_3767	19.623105947284426	-0.057823180453467654	0.3684224467290297	-0.1569480387713616	0.8752857995043395	0.9438545701693152	s_15min	s_0min	lcl|NC_002947.4_cds_WP_003256190.1_3871	rsem/refseq	WP_003256190.1
PRJNA533248	Nutrient-limited bioreactor port ‘S’ (15 min)	PP_RS19820	PP_3808	5.238512930295362	0.16144913803100436	0.6791308937549522	0.23772904386419996	0.8120912556064628	NA	s_15min	s_0min	lcl|NC_002947.4_cds_WP_003256222.1_3916	rsem/refseq	WP_003256222.1
PRJNA533248	Nutrient-limited bioreactor port ‘S’ (15 min)	PP_RS19840	PP_5632	4.006998441670288	-0.18263721858879942	0.6801263276767456	-0.26853425776454326	0.7882881089781405	NA	s_15min	s_0min	lcl|NC_002947.4_cds_WP_003256229.1_3920	rsem/refseq	WP_003256229.1
PRJNA533248	Nutrient-limited bioreactor port ‘S’ (15 min)	PP_RS12015	PP_2300	1812.2734445717156	0.07029813599301286	0.10850858781451646	0.6478578093116447	0.5170769211366545	0.7218433773498177	s_15min	s_0min	lcl|NC_002947.4_cds_WP_003259400.1_2347	rsem/refseq	WP_003259400.1
PRJNA533248	Nutrient-limited bioreactor port ‘S’ (15 min)	PP_RS09115	PP_1774	2.770622750736838	-1.3723657514717016	0.9939381942597616	-1.3807355018626435	0.167360301235077	NA	s_15min	s_0min	lcl|NC_002947.4_cds_WP_003260859.1_1792	rsem/refseq	WP_003260859.1
PRJNA533248	Nutrient-limited bioreactor port ‘S’ (15 min)	PP_RS00115	NA	4.070766786239886	0.12014568408862963	0.6923729780417626	0.17352740199139124	0.8622368909143814	NA	s_15min	s_0min	lcl|NC_002947.4_cds_WP_003298409.1_23	rsem/refseq	WP_003298409.1
PRJNA533248	Nutrient-limited bioreactor port ‘S’ (15 min)	PP_RS00120	NA	2.135342420898086	-1.723470492545773	1.121142430367411	-1.5372449082860706	0.12423334685046264	NA	s_15min	s_0min	lcl|NC_002947.4_cds_WP_003298411.1_24	rsem/refseq	WP_003298411.1
PRJNA533248	Nutrient-limited bioreactor port ‘S’ (15 min)	PP_RS00125	PP_0024	17.371855891302854	-0.49845344778166484	0.40697572986058195	-1.2247743813922773	0.22066023997924183	0.42504789007107624	s_15min	s_0min	lcl|NC_002947.4_cds_WP_003298414.1_26	rsem/refseq	WP_003298414.1
PRJNA533248	Nutrient-limited bioreactor port ‘S’ (15 min)	PP_RS16255	PP_3117	2.1246966403465017	2.431609309135445	1.2754620588815164	1.906453659051044	0.05659137257697506	NA	s_15min	s_0min	lcl|NC_002947.4_cds_WP_004374214.1_3197	rsem/refseq	WP_004374214.1
PRJNA533248	Nutrient-limited bioreactor port ‘S’ (15 min)	PP_RS16280	PP_3122	33.571555396564655	-0.09856487295932503	0.30400350521730624	-0.3242228173943896	0.7457693485478435	0.87685126727644	s_15min	s_0min	lcl|NC_002947.4_cds_WP_004374230.1_3202	rsem/refseq	WP_004374230.1
PRJNA533248	Nutrient-limited bioreactor port ‘S’ (15 min)	PP_RS28335	PP_5586	1.0059005403933545	-1.2718366847536529	1.4437847658359433	-0.8809046298651493	0.3783694413552959	NA	s_15min	s_0min	lcl|NC_002947.4_cds_WP_004374238.1_3206	rsem/refseq	WP_004374238.1
PRJNA533248	Nutrient-limited bioreactor port ‘S’ (15 min)	PP_RS16435	PP_3152	25.30441337726567	0.8739398419032863	0.31687885055043796	2.7579620425446487	0.005816295120318178	0.02918918477048567	s_15min	s_0min	lcl|NC_002947.4_cds_WP_004374302.1_3234	rsem/refseq	WP_004374302.1
PRJNA533248	Nutrient-limited bioreactor port ‘S’ (15 min)	PP_RS16485	PP_3161	780.648941197086	-1.1121929125238021	0.22449148575040445	-4.954276590072407	7.259987600276266e-7	1.47790170116422e-5	s_15min	s_0min	lcl|NC_002947.4_cds_WP_004374325.1_3244	rsem/refseq	WP_004374325.1
PRJNA533248	Nutrient-limited bioreactor port ‘S’ (15 min)	PP_RS16915	PP_3244	2.3470081639773674	1.018588823340326	0.9934296031197244	1.0253256195925635	0.30520957119333314	NA	s_15min	s_0min	lcl|NC_002947.4_cds_WP_004374444.1_3331	rsem/refseq	WP_004374444.1
PRJNA533248	Nutrient-limited bioreactor port ‘S’ (15 min)	PP_RS16920	PP_3246	12.325854418802326	0.5074991946937806	0.3910014682214563	1.297947030741946	0.19430553735789818	0.3931736911988429	s_15min	s_0min	lcl|NC_002947.4_cds_WP_004374446.1_3332	rsem/refseq	WP_004374446.1
PRJNA533248	Nutrient-limited bioreactor port ‘S’ (15 min)	PP_RS16945	PP_5593	0.06978845445603449	0	7.259970551861176	0	1	NA	s_15min	s_0min	lcl|NC_002947.4_cds_WP_004374456.1_3337	rsem/refseq	WP_004374456.1
PRJNA533248	Nutrient-limited bioreactor port ‘S’ (15 min)	PP_RS17055	PP_5596	5.142140332051507	-0.6335150142730454	0.6818757964300872	-0.9290768459443327	0.3528492629125798	NA	s_15min	s_0min	lcl|NC_002947.4_cds_WP_004374494.1_3359	rsem/refseq	WP_004374494.1
PRJNA533248	Nutrient-limited bioreactor port ‘S’ (15 min)	PP_RS17080	PP_3273	0.2871280790351707	0.043545819302532936	4.395057088076779	0.009907907549293752	0.9920947628751853	NA	s_15min	s_0min	lcl|NC_002947.4_cds_WP_004374508.1_3364	rsem/refseq	WP_004374508.1
PRJNA533248	Nutrient-limited bioreactor port ‘S’ (15 min)	PP_RS17100	PP_3277	0.42214628750199257	1.897629588809699	2.652033919203628	0.7155374503579248	0.4742770082862661	NA	s_15min	s_0min	lcl|NC_002947.4_cds_WP_004374528.1_3368	rsem/refseq	WP_004374528.1
PRJNA533248	Nutrient-limited bioreactor port ‘S’ (15 min)	PP_RS17515	PP_3362	19.84763170415063	0.1207641802543384	0.36137299229728526	0.33418153217989005	0.7382425788965589	0.8731641631466118	s_15min	s_0min	lcl|NC_002947.4_cds_WP_004374903.1_3451	rsem/refseq	WP_004374903.1
PRJNA533248	Nutrient-limited bioreactor port ‘S’ (15 min)	PP_RS17535	PP_3366	73.2357689541496	-0.0014084130376046241	0.24645182799883295	-0.005714759955488314	0.9954403060816147	0.9986647772257939	s_15min	s_0min	lcl|NC_002947.4_cds_WP_004374921.1_3455	rsem/refseq	WP_004374921.1
PRJNA533248	Nutrient-limited bioreactor port ‘S’ (15 min)	PP_RS17995	PP_3460	3.6643589961618437	0.9443395969363795	0.8030518103526315	1.1759385692956803	0.23961942494563174	NA	s_15min	s_0min	lcl|NC_002947.4_cds_WP_004375838.1_3547	rsem/refseq	WP_004375838.1
PRJNA533248	Nutrient-limited bioreactor port ‘S’ (15 min)	PP_RS02235	PP_0425	140.16030789823066	-0.03299108864658898	0.16753253977214963	-0.19692346747359088	0.8438874288586128	0.929648346425545	s_15min	s_0min	lcl|NC_002947.4_cds_WP_004376171.1_439	rsem/refseq	WP_004376171.1
PRJNA533248	Nutrient-limited bioreactor port ‘S’ (15 min)	PP_RS12380	PP_2374	3.644835847117379	-0.904016775053573	0.9826352298259419	-0.9199922286662826	0.35757682032934673	NA	s_15min	s_0min	lcl|NC_002947.4_cds_WP_004573790.1_2418	rsem/refseq	WP_004573790.1
PRJNA533248	Nutrient-limited bioreactor port ‘S’ (15 min)	PP_RS12225	PP_2344	33.75988721894127	0.6628232822363193	0.2953221423992156	2.244407672420027	0.024806183317233478	0.0913069701727711	s_15min	s_0min	lcl|NC_002947.4_cds_WP_004573881.1_2389	rsem/refseq	WP_004573881.1
PRJNA533248	Nutrient-limited bioreactor port ‘S’ (15 min)	PP_RS23170	PP_4459	155.22975530630666	-1.9628691430470804	0.3902317899793927	-5.0300083013501675	4.904586007965827e-7	1.0476002428837353e-5	s_15min	s_0min	lcl|NC_002947.4_cds_WP_004573968.1_4586	rsem/refseq	WP_004573968.1
PRJNA533248	Nutrient-limited bioreactor port ‘S’ (15 min)	PP_RS13855	PP_2660	58.21981271626239	-0.05289856644572724	0.29666293577135067	-0.1783120169972907	0.8584779418504641	0.9351788437913648	s_15min	s_0min	lcl|NC_002947.4_cds_WP_004574211.1_2713	rsem/refseq	WP_004574211.1
PRJNA533248	Nutrient-limited bioreactor port ‘S’ (15 min)	PP_RS13840	PP_2657	21.624809373144455	0.7359141636343541	0.2976024850696411	2.4728092020540253	0.013405569181511708	0.056930997033334735	s_15min	s_0min	lcl|NC_002947.4_cds_WP_004574212.1_2710	rsem/refseq	WP_004574212.1
PRJNA533248	Nutrient-limited bioreactor port ‘S’ (15 min)	PP_RS12955	PP_2481	5.873419235408489	-1.2058886044195332	0.5967377422190775	-2.020801633788434	0.04330030364032056	NA	s_15min	s_0min	lcl|NC_002947.4_cds_WP_004574290.1_2531	rsem/refseq	WP_004574290.1
PRJNA533248	Nutrient-limited bioreactor port ‘S’ (15 min)	PP_RS12930	PP_5528	0.9879204520176544	0.5062723800355381	1.4113534642331211	0.35871409456640146	0.7198089832726497	NA	s_15min	s_0min	lcl|NC_002947.4_cds_WP_004574300.1_2526	rsem/refseq	WP_004574300.1
PRJNA533248	Nutrient-limited bioreactor port ‘S’ (15 min)	PP_RS07875	PP_1530	249.99642019113043	0.34324568888486273	0.1547349854184371	2.218281069123777	0.026535674125898984	0.09577131187208733	s_15min	s_0min	lcl|NC_002947.4_cds_WP_004574732.1_1544	rsem/refseq	WP_004574732.1
PRJNA533248	Nutrient-limited bioreactor port ‘S’ (15 min)	PP_RS07850	PP_1525	80.26700497266545	0.5138345804064539	0.19946047797790156	2.5761222755285997	0.00999153059714174	0.04503459113223138	s_15min	s_0min	lcl|NC_002947.4_cds_WP_004574734.1_1539	rsem/refseq	WP_004574734.1
PRJNA533248	Nutrient-limited bioreactor port ‘S’ (15 min)	PP_RS10355	PP_1996	540.871307108974	0.365582604788391	0.14161407974260593	2.5815413654691994	0.009836020299119163	0.04447235038267017	s_15min	s_0min	lcl|NC_002947.4_cds_WP_004574892.1_2027	rsem/refseq	WP_004574892.1
PRJNA533248	Nutrient-limited bioreactor port ‘S’ (15 min)	PP_RS06870	PP_1328	256.3863739925138	-0.22167776483019921	0.13967584489027907	-1.58708733785957	0.11249286526669869	0.2711334429107312	s_15min	s_0min	lcl|NC_002947.4_cds_WP_004575120.1_1342	rsem/refseq	WP_004575120.1
PRJNA533248	Nutrient-limited bioreactor port ‘S’ (15 min)	PP_RS27895	PP_5357	55.88437622617057	-0.07668061521203663	0.21759407298220776	-0.3524021319197727	0.7245367033683261	0.8695741676305548	s_15min	s_0min	lcl|NC_002947.4_cds_WP_004575195.1_5521	rsem/refseq	WP_004575195.1
PRJNA533248	Nutrient-limited bioreactor port ‘S’ (15 min)	PP_RS27700	PP_5318	42.33846745130381	0.054414141743786004	0.22991477747569158	0.2366709192911234	0.8129120971093744	0.9142802342301661	s_15min	s_0min	lcl|NC_002947.4_cds_WP_004575206.1_5482	rsem/refseq	WP_004575206.1
PRJNA533248	Nutrient-limited bioreactor port ‘S’ (15 min)	PP_RS27560	PP_5289	854.7217815299155	0.2342961735230712	0.10585696700297022	2.21332785320117	0.026875050678335954	0.09669357310786093	s_15min	s_0min	lcl|NC_002947.4_cds_WP_004575216.1_5454	rsem/refseq	WP_004575216.1
PRJNA533248	Nutrient-limited bioreactor port ‘S’ (15 min)	PP_RS00485	PP_0095	62.057096215084385	0.5557462662837437	0.23876513128079543	2.327585536893862	0.019934122168481668	0.07727740081153281	s_15min	s_0min	lcl|NC_002947.4_cds_WP_004575263.1_98	rsem/refseq	WP_004575263.1
PRJNA533248	Nutrient-limited bioreactor port ‘S’ (15 min)	PP_RS18440	PP_3548	27.78525335518589	-0.14197596443684218	0.27869168949801176	-0.5094373811166517	0.610445679980316	0.7883948394141698	s_15min	s_0min	lcl|NC_002947.4_cds_WP_004575310.1_3637	rsem/refseq	WP_004575310.1
PRJNA533248	Nutrient-limited bioreactor port ‘S’ (15 min)	PP_RS13280	PP_2543	16.389589363919445	-0.12980868057540035	0.35457616775194667	-0.3660953340389519	0.7142939391031957	0.8629642017139751	s_15min	s_0min	lcl|NC_002947.4_cds_WP_004575400.1_2597	rsem/refseq	WP_004575400.1
PRJNA533248	Nutrient-limited bioreactor port ‘S’ (15 min)	PP_RS13315	PP_2550	1482.5364399224072	0.7752717558595376	0.15012183193685955	5.164283874350886	2.413611690345755e-7	5.626570048031825e-6	s_15min	s_0min	lcl|NC_002947.4_cds_WP_004575404.1_2604	rsem/refseq	WP_004575404.1
PRJNA533248	Nutrient-limited bioreactor port ‘S’ (15 min)	PP_RS07760	PP_1506	1631.4325151973362	0.4333010075499513	0.12636934308371292	3.4288459287385282	6.061535210939903e-4	0.0047776387703910355	s_15min	s_0min	lcl|NC_002947.4_cds_WP_004575467.1_1521	rsem/refseq	WP_004575467.1
PRJNA533248	Nutrient-limited bioreactor port ‘S’ (15 min)	PP_RS26640	PP_5112	76.5029051542525	-0.7079176835545892	0.2550580911957434	-2.7755154923170045	0.005511427345696838	0.02814787864657419	s_15min	s_0min	lcl|NC_002947.4_cds_WP_004575476.1_5270	rsem/refseq	WP_004575476.1
PRJNA533248	Nutrient-limited bioreactor port ‘S’ (15 min)	PP_RS26595	PP_5103	288.49811772230487	0.5927092870225668	0.1334498745552362	4.441437573455633	8.935987224093744e-6	1.3134386645312024e-4	s_15min	s_0min	lcl|NC_002947.4_cds_WP_004575478.1_5261	rsem/refseq	WP_004575478.1
PRJNA533248	Nutrient-limited bioreactor port ‘S’ (15 min)	PP_RS26505	PP_5085	8849.330893691478	-0.7662679570515368	0.37091205165537183	-2.0659020207936107	0.038837732025301934	0.1283539680348393	s_15min	s_0min	lcl|NC_002947.4_cds_WP_004575488.1_5243	rsem/refseq	WP_004575488.1
PRJNA533248	Nutrient-limited bioreactor port ‘S’ (15 min)	PP_RS28620	PP_3500	0.13992633363314383	0	6.810265069373441	0	1	NA	s_15min	s_0min	lcl|NC_002947.4_cds_WP_004575513.1_3589	rsem/refseq	WP_004575513.1
PRJNA533248	Nutrient-limited bioreactor port ‘S’ (15 min)	PP_RS28660	PP_3965	0.13906923212368721	0	6.8319614871387255	0	1	NA	s_15min	s_0min	lcl|NC_002947.4_cds_WP_004575513.1_4078	rsem/refseq	WP_004575513.1
PRJNA533248	Nutrient-limited bioreactor port ‘S’ (15 min)	PP_RS28665	PP_3980	0.13992633363314383	0	6.810265069373441	0	1	NA	s_15min	s_0min	lcl|NC_002947.4_cds_WP_004575513.1_4092	rsem/refseq	WP_004575513.1
PRJNA533248	Nutrient-limited bioreactor port ‘S’ (15 min)	PP_RS28700	PP_4438	0.13992633363314383	0	6.810265069373441	0	1	NA	s_15min	s_0min	lcl|NC_002947.4_cds_WP_004575513.1_4557	rsem/refseq	WP_004575513.1
PRJNA533248	Nutrient-limited bioreactor port ‘S’ (15 min)	PP_RS05140	PP_0982	154.79121535779163	0.5726136779169669	0.14060774483177352	4.07241918716537	4.652734560178152e-5	5.35126181775397e-4	s_15min	s_0min	lcl|NC_002947.4_cds_WP_004575655.1_1000	rsem/refseq	WP_004575655.1
PRJNA533248	Nutrient-limited bioreactor port ‘S’ (15 min)	PP_RS03635	PP_0680	1623.731902102126	0.08686400032393847	0.16352593423940112	0.5311940318700153	0.5952843282676004	0.7783935004126402	s_15min	s_0min	lcl|NC_002947.4_cds_WP_004575710.1_701	rsem/refseq	WP_004575710.1
PRJNA533248	Nutrient-limited bioreactor port ‘S’ (15 min)	PP_RS03370	PP_0631	34.22513988543257	0.17673165334510038	0.2528041702408114	0.6990851977510999	0.48449878852608724	0.6953944876031494	s_15min	s_0min	lcl|NC_002947.4_cds_WP_004575721.1_649	rsem/refseq	WP_004575721.1
PRJNA533248	Nutrient-limited bioreactor port ‘S’ (15 min)	PP_RS06290	PP_1213	6148.204467091255	0.18911023667220483	0.14146374110400978	1.3368106568959142	0.18128444969772572	0.3742965827905497	s_15min	s_0min	lcl|NC_002947.4_cds_WP_004575741.1_1229	rsem/refseq	WP_004575741.1
PRJNA533248	Nutrient-limited bioreactor port ‘S’ (15 min)	PP_RS22795	PP_4392	931.808557165148	0.45198730799311	0.12868498627550684	3.512354634948884	4.4415490188971215e-4	0.003668296484940556	s_15min	s_0min	lcl|NC_002947.4_cds_WP_004575768.1_4510	rsem/refseq	WP_004575768.1
PRJNA533248	Nutrient-limited bioreactor port ‘S’ (15 min)	PP_RS24455	PP_4691	50.53117044332739	0.6547856853646736	0.2628732838988457	2.4908795433796795	0.01274273134366052	0.054651318601495566	s_15min	s_0min	lcl|NC_002947.4_cds_WP_004575787.1_4835	rsem/refseq	WP_004575787.1
PRJNA533248	Nutrient-limited bioreactor port ‘S’ (15 min)	PP_RS08980	PP_1747	2.587318605967788	-0.5937204578686401	0.8841257506274718	-0.6715339502862252	0.5018804390451455	NA	s_15min	s_0min	lcl|NC_002947.4_cds_WP_004575803.1_1765	rsem/refseq	WP_004575803.1
PRJNA533248	Nutrient-limited bioreactor port ‘S’ (15 min)	PP_RS08975	PP_1746	0.21772724001793156	-0.012524199719556064	5.227852816434087	-0.002395668003541616	0.9980885353155526	NA	s_15min	s_0min	lcl|NC_002947.4_cds_WP_004575804.1_1764	rsem/refseq	WP_004575804.1
PRJNA533248	Nutrient-limited bioreactor port ‘S’ (15 min)	PP_RS27225	PP_5225	61.41779272193127	0.6936477655719862	0.2303844880578898	3.010826689849405	0.0026053751263439046	0.015733853130678512	s_15min	s_0min	lcl|NC_002947.4_cds_WP_004575827.1_5387	rsem/refseq	WP_004575827.1
PRJNA533248	Nutrient-limited bioreactor port ‘S’ (15 min)	PP_RS27070	PP_5196	149.61225981663824	0.17594819621025354	0.21721254542116883	0.8100277811721007	0.41792420903328587	0.6373968942554793	s_15min	s_0min	lcl|NC_002947.4_cds_WP_004575832.1_5356	rsem/refseq	WP_004575832.1
PRJNA533248	Nutrient-limited bioreactor port ‘S’ (15 min)	PP_RS26900	PP_5163	53.90860360878132	-0.39342216147594916	0.24665431473275315	-1.595034580693296	0.11070450303859172	0.2681646509359406	s_15min	s_0min	lcl|NC_002947.4_cds_WP_004575846.1_5322	rsem/refseq	WP_004575846.1
PRJNA533248	Nutrient-limited bioreactor port ‘S’ (15 min)	PP_RS04140	PP_0777	176.34868758918128	-0.5443307563594211	0.21395424446759637	-2.5441456312957635	0.01095454019454292	0.048222219577196045	s_15min	s_0min	lcl|NC_002947.4_cds_WP_004575870.1_801	rsem/refseq	WP_004575870.1
PRJNA533248	Nutrient-limited bioreactor port ‘S’ (15 min)	PP_RS01445	PP_0274	52.93025401652288	-0.16344189202880974	0.2789022559074901	-0.5860185372004385	0.5578630578168382	0.7486518782710648	s_15min	s_0min	lcl|NC_002947.4_cds_WP_004575922.1_283	rsem/refseq	WP_004575922.1
PRJNA533248	Nutrient-limited bioreactor port ‘S’ (15 min)	PP_RS09805	PP_1903	13.993779512869311	0.782182837554363	0.4279025282252532	1.8279462867361518	0.06755761335641879	0.19271698125883674	s_15min	s_0min	lcl|NC_002947.4_cds_WP_004575950.1_1924	rsem/refseq	WP_004575950.1
PRJNA533248	Nutrient-limited bioreactor port ‘S’ (15 min)	PP_RS28090	PP_5393	9.284114431224184	-0.01891622033065589	0.4551421006720783	-0.041561130694619454	0.9668485596634466	NA	s_15min	s_0min	lcl|NC_002947.4_cds_WP_004575963.1_5562	rsem/refseq	WP_004575963.1
PRJNA533248	Nutrient-limited bioreactor port ‘S’ (15 min)	PP_RS24245	PP_4654	128.2936686082985	0.092668777433467	0.2087825526050866	0.44385307238172594	0.657148814632013	0.8245470805274194	s_15min	s_0min	lcl|NC_002947.4_cds_WP_004575991.1_4798	rsem/refseq	WP_004575991.1
PRJNA533248	Nutrient-limited bioreactor port ‘S’ (15 min)	PP_RS24865	PP_4764	14.997384298313866	0.46358478473123715	0.3516619708855149	1.3182681754410097	0.18741389043669088	0.38305438610548315	s_15min	s_0min	lcl|NC_002947.4_cds_WP_004576004.1_4916	rsem/refseq	WP_004576004.1
PRJNA533248	Nutrient-limited bioreactor port ‘S’ (15 min)	PP_RS24810	PP_4754	90.3642551144092	-0.20358048816615965	0.18372553420101212	-1.1080685602656866	0.2678322076858668	0.48087803417222297	s_15min	s_0min	lcl|NC_002947.4_cds_WP_004576152.1_4905	rsem/refseq	WP_004576152.1
PRJNA533248	Nutrient-limited bioreactor port ‘S’ (15 min)	PP_RS24805	PP_4753	890.8042905152199	-1.1175584393280824	0.2533232306888673	-4.4115908212961035	1.026138951456328e-5	1.4732908918922645e-4	s_15min	s_0min	lcl|NC_002947.4_cds_WP_004576153.1_4904	rsem/refseq	WP_004576153.1
PRJNA533248	Nutrient-limited bioreactor port ‘S’ (15 min)	PP_RS24795	PP_4751	45.127077993164306	-0.7296219510804622	0.25437477366205524	-2.8682952345337025	0.004126902367316484	0.022506255753512505	s_15min	s_0min	lcl|NC_002947.4_cds_WP_004576155.1_4902	rsem/refseq	WP_004576155.1
PRJNA533248	Nutrient-limited bioreactor port ‘S’ (15 min)	PP_RS24785	PP_4749	25.613770874229875	-0.47619080635332295	0.2986637683848399	-1.5944043327670485	0.11084550261353059	0.26835628103420917	s_15min	s_0min	lcl|NC_002947.4_cds_WP_004576157.1_4900	rsem/refseq	WP_004576157.1
PRJNA533248	Nutrient-limited bioreactor port ‘S’ (15 min)	PP_RS06195	PP_1197	406.8374755144889	1.1214115721884914	0.12888200963970223	8.701071432106529	3.2876523119055784e-18	6.197939314966342e-16	s_15min	s_0min	lcl|NC_002947.4_cds_WP_004576169.1_1213	rsem/refseq	WP_004576169.1
PRJNA533248	Nutrient-limited bioreactor port ‘S’ (15 min)	PP_RS02075	PP_0392	31.410219321107768	0.7778492911318403	0.2640090920520463	2.9462973607685314	0.003216030638918165	0.018568187550398352	s_15min	s_0min	lcl|NC_002947.4_cds_WP_004576188.1_407	rsem/refseq	WP_004576188.1
PRJNA533248	Nutrient-limited bioreactor port ‘S’ (15 min)	PP_RS02110	PP_0399	126.88756541942044	-0.06418433241689823	0.21001309480983346	-0.30562062082374936	0.7598935181112186	0.8828698079011453	s_15min	s_0min	lcl|NC_002947.4_cds_WP_004576191.1_414	rsem/refseq	WP_004576191.1
PRJNA533248	Nutrient-limited bioreactor port ‘S’ (15 min)	PP_RS17010	PP_3262	0.12252256021712932	1.0034000919498463	7.2599705518918585	0.13820993966544018	0.8900744997721424	NA	s_15min	s_0min	lcl|NC_002947.4_cds_WP_004576227.1_3350	rsem/refseq	WP_004576227.1
PRJNA533248	Nutrient-limited bioreactor port ‘S’ (15 min)	PP_RS16315	PP_3128	1484.8882620512395	-0.9525802836115878	0.15233575009498546	-6.253163049498415	4.022218195477692e-10	1.9595885500664352e-8	s_15min	s_0min	lcl|NC_002947.4_cds_WP_004576287.1_3210	rsem/refseq	WP_004576287.1
PRJNA533248	Nutrient-limited bioreactor port ‘S’ (15 min)	PP_RS16290	PP_3124	27.19785532957015	-0.10495033590106442	0.3060942674601209	-0.34286932836707806	0.7316967670448535	0.8709568027156945	s_15min	s_0min	lcl|NC_002947.4_cds_WP_004576289.1_3204	rsem/refseq	WP_004576289.1
PRJNA533248	Nutrient-limited bioreactor port ‘S’ (15 min)	PP_RS04530	PP_0856	918.3106454844852	0.4404261980786185	0.1777293682805855	2.478072151718378	0.013209443004131469	0.05615308320187652	s_15min	s_0min	lcl|NC_002947.4_cds_WP_004576298.1_878	rsem/refseq	WP_004576298.1
PRJNA533248	Nutrient-limited bioreactor port ‘S’ (15 min)	PP_RS04445	PP_0839	230.83331846302625	0.5873253373994002	0.18962765930866715	3.0972556405570515	0.0019532135446299745	0.012447530016606697	s_15min	s_0min	lcl|NC_002947.4_cds_WP_004576300.1_861	rsem/refseq	WP_004576300.1
PRJNA533248	Nutrient-limited bioreactor port ‘S’ (15 min)	PP_RS04375	PP_0826	8.2518524002092	-0.6091895042307357	0.5686835841684548	-1.0712275177091841	0.2840671414379732	NA	s_15min	s_0min	lcl|NC_002947.4_cds_WP_004576350.1_848	rsem/refseq	WP_004576350.1
PRJNA533248	Nutrient-limited bioreactor port ‘S’ (15 min)	PP_RS01315	PP_0249	34.283648162731886	-0.5234149182142365	0.2619953298108976	-1.9978024745403884	0.04573807897404182	0.1445483312182546	s_15min	s_0min	lcl|NC_002947.4_cds_WP_004576370.1_256	rsem/refseq	WP_004576370.1
PRJNA533248	Nutrient-limited bioreactor port ‘S’ (15 min)	PP_RS13970	PP_2682	303.5532756251128	-0.037184919326133437	0.13593682331164084	-0.2735455958161201	0.7844338478897701	0.8985019203542003	s_15min	s_0min	lcl|NC_002947.4_cds_WP_004576476.1_2736	rsem/refseq	WP_004576476.1
PRJNA533248	Nutrient-limited bioreactor port ‘S’ (15 min)	PP_RS14375	PP_2764	2.018421208362656	0.8816841164067052	1.0800905955601556	0.8163057062351765	0.41432531157692293	NA	s_15min	s_0min	lcl|NC_002947.4_cds_WP_004576525.1_2817	rsem/refseq	WP_004576525.1
PRJNA533248	Nutrient-limited bioreactor port ‘S’ (15 min)	PP_RS25890	PP_4961	22.593917044082417	-0.4841326909144744	0.3294949360684993	-1.4693175460937198	0.14174667988321574	0.31746570453183026	s_15min	s_0min	lcl|NC_002947.4_cds_WP_004576614.1_5119	rsem/refseq	WP_004576614.1
PRJNA533248	Nutrient-limited bioreactor port ‘S’ (15 min)	PP_RS16025	PP_3094	22.29714798418776	-0.4926700744921691	0.28484324923212584	-1.7296182227252999	0.08369850808716443	0.22183174270534534	s_15min	s_0min	lcl|NC_002947.4_cds_WP_004576638.1_3151	rsem/refseq	WP_004576638.1
PRJNA533248	Nutrient-limited bioreactor port ‘S’ (15 min)	PP_RS15005	PP_2891	40.40441413104653	-0.7743331208268591	0.2427144205187449	-3.1903053768783267	0.0014212253052328242	0.009658985773494555	s_15min	s_0min	lcl|NC_002947.4_cds_WP_004576713.1_2943	rsem/refseq	WP_004576713.1
PRJNA533248	Nutrient-limited bioreactor port ‘S’ (15 min)	PP_RS26140	PP_5011	147.7292148517158	0.20003278311670472	0.17328907621957096	1.1543300217218966	0.24836489271648401	0.45709260391285006	s_15min	s_0min	lcl|NC_002947.4_cds_WP_004576729.1_5169	rsem/refseq	WP_004576729.1
PRJNA533248	Nutrient-limited bioreactor port ‘S’ (15 min)	PP_RS23340	PP_4482	86.85544965801735	0.5582836679435936	0.221023489631824	2.5259019702999446	0.011540167750747895	0.05034020861895661	s_15min	s_0min	lcl|NC_002947.4_cds_WP_004576734.1_4615	rsem/refseq	WP_004576734.1
PRJNA533248	Nutrient-limited bioreactor port ‘S’ (15 min)	PP_RS26370	PP_5058	295.7738156132251	-0.12951144901009964	0.124626542214823	-1.0391963598481002	0.2987134230927417	0.5153594167556738	s_15min	s_0min	lcl|NC_002947.4_cds_WP_004576741.1_5215	rsem/refseq	WP_004576741.1
PRJNA533248	Nutrient-limited bioreactor port ‘S’ (15 min)	PP_RS11390	PP_2196	16.02944000820004	-1.1659837063480303	0.3991390628755163	-2.9212467903991595	0.0034863354127160255	0.01991666712718931	s_15min	s_0min	lcl|NC_002947.4_cds_WP_004576768.1_2232	rsem/refseq	WP_004576768.1
PRJNA533248	Nutrient-limited bioreactor port ‘S’ (15 min)	PP_RS06020	PP_1157	798.8585386535982	-0.8262558935375547	0.321832074176488	-2.567350987783921	0.010247882443743576	0.04595120814485227	s_15min	s_0min	lcl|NC_002947.4_cds_WP_004576806.1_1177	rsem/refseq	WP_004576806.1
PRJNA533248	Nutrient-limited bioreactor port ‘S’ (15 min)	PP_RS17530	PP_3365	620.5747629284931	0.6946513796934829	0.2580176284815173	2.6922632526375736	0.007096890215672776	0.03422927249739395	s_15min	s_0min	lcl|NC_002947.4_cds_WP_004576806.1_3454	rsem/refseq	WP_004576806.1
PRJNA533248	Nutrient-limited bioreactor port ‘S’ (15 min)	PP_RS06130	PP_1184	333.18902217935596	-0.7627992333555418	0.17236698979365703	-4.425436879002758	9.624729749339073e-6	1.391094273104474e-4	s_15min	s_0min	lcl|NC_002947.4_cds_WP_004576834.1_1200	rsem/refseq	WP_004576834.1
PRJNA533248	Nutrient-limited bioreactor port ‘S’ (15 min)	PP_RS08315	PP_1613	101.47818660926735	-0.006882950918585991	0.1872217794562437	-0.03676362300677006	0.9706734790640208	0.9865794697569753	s_15min	s_0min	lcl|NC_002947.4_cds_WP_004576849.1_1634	rsem/refseq	WP_004576849.1
PRJNA533248	Nutrient-limited bioreactor port ‘S’ (15 min)	PP_RS25125	PP_4815	43.85434586031502	-0.598028049661646	0.29803291071626214	-2.0065839313665257	0.04479398368563424	0.14249942278863542	s_15min	s_0min	lcl|NC_002947.4_cds_WP_004576852.1_4968	rsem/refseq	WP_004576852.1
PRJNA533248	Nutrient-limited bioreactor port ‘S’ (15 min)	PP_RS25105	PP_4811	825.4279784438058	0.7105044532916726	0.11233677510880673	6.324771675201597	2.5360729314381235e-10	1.263955428817897e-8	s_15min	s_0min	lcl|NC_002947.4_cds_WP_004576854.1_4964	rsem/refseq	WP_004576854.1
PRJNA533248	Nutrient-limited bioreactor port ‘S’ (15 min)	PP_RS24880	PP_4767	39.37434124110766	0.12003572524450518	0.2937650419472977	0.40861133254255605	0.6828249127826914	0.8377221333674679	s_15min	s_0min	lcl|NC_002947.4_cds_WP_004576856.1_4919	rsem/refseq	WP_004576856.1
PRJNA533248	Nutrient-limited bioreactor port ‘S’ (15 min)	PP_RS23575	PP_4529	12.228913857957348	0.28521910821091445	0.5735132324082455	0.4973191412048993	0.6189640157568974	0.7949727406166787	s_15min	s_0min	lcl|NC_002947.4_cds_WP_004576871.1_4664	rsem/refseq	WP_004576871.1
PRJNA533248	Nutrient-limited bioreactor port ‘S’ (15 min)	PP_RS24975	PP_4785	94.86870532632933	0.31789512291841004	0.20606287172037305	1.5427093695451997	0.12290130752387796	0.28946228648752576	s_15min	s_0min	lcl|NC_002947.4_cds_WP_004576914.1_4938	rsem/refseq	WP_004576914.1
PRJNA533248	Nutrient-limited bioreactor port ‘S’ (15 min)	PP_RS25345	PP_4856	8.823547416439029	0.5646400598181337	0.5462428265947031	1.0336795877725655	0.30128597875264584	NA	s_15min	s_0min	lcl|NC_002947.4_cds_WP_004576962.1_5012	rsem/refseq	WP_004576962.1
PRJNA533248	Nutrient-limited bioreactor port ‘S’ (15 min)	PP_RS25380	PP_4863	636.1443640369084	0.04957495515759365	0.14444808004855753	0.3432025897535542	0.7314460565327949	0.8709568027156945	s_15min	s_0min	lcl|NC_002947.4_cds_WP_004576969.1_5019	rsem/refseq	WP_004576969.1
PRJNA533248	Nutrient-limited bioreactor port ‘S’ (15 min)	PP_RS03080	PP_0585	14.130326273916122	-0.8062240839229586	0.3667823823521266	-2.198099261891345	0.027942033118148107	0.09971741201669974	s_15min	s_0min	lcl|NC_002947.4_cds_WP_004576995.1_600	rsem/refseq	WP_004576995.1
PRJNA533248	Nutrient-limited bioreactor port ‘S’ (15 min)	PP_RS03010	PP_0571	15.074332185428892	-0.15954907985187508	0.33196877957279264	-0.4806147133992456	0.6307903563214188	0.803261963292121	s_15min	s_0min	lcl|NC_002947.4_cds_WP_004577004.1_586	rsem/refseq	WP_004577004.1
PRJNA533248	Nutrient-limited bioreactor port ‘S’ (15 min)	PP_RS09380	PP_1825	7.260234368467552	0.5291050700218703	0.6470486106517329	0.8177207420149389	0.41351666382443236	NA	s_15min	s_0min	lcl|NC_002947.4_cds_WP_004577080.1_1846	rsem/refseq	WP_004577080.1
PRJNA533248	Nutrient-limited bioreactor port ‘S’ (15 min)	PP_RS22400	PP_4314	35.90593498773436	-0.32074976227693414	0.2972693920765563	-1.0789868409806918	0.2805935938272303	0.4951786010723934	s_15min	s_0min	lcl|NC_002947.4_cds_WP_004577113.1_4430	rsem/refseq	WP_004577113.1
PRJNA533248	Nutrient-limited bioreactor port ‘S’ (15 min)	PP_RS26250	PP_5033	55.369063557914046	-0.2970596736317815	0.23764336318780127	-1.250023016199386	0.21129113967912305	0.41455130391342876	s_15min	s_0min	lcl|NC_002947.4_cds_WP_004577162.1_5191	rsem/refseq	WP_004577162.1
PRJNA533248	Nutrient-limited bioreactor port ‘S’ (15 min)	PP_RS14990	PP_2888	10.954747332839272	0.3331491085902393	0.4062151084166537	0.8201297826877704	0.4121421255390991	0.6323596094612647	s_15min	s_0min	lcl|NC_002947.4_cds_WP_004577197.1_2940	rsem/refseq	WP_004577197.1
PRJNA533248	Nutrient-limited bioreactor port ‘S’ (15 min)	PP_RS24180	PP_4641	2162.85935009981	-0.23383877846272247	0.13438768021522135	-1.7400313636505265	0.08185351089733225	0.2186794967657626	s_15min	s_0min	lcl|NC_002947.4_cds_WP_004577217.1_4785	rsem/refseq	WP_004577217.1
PRJNA533248	Nutrient-limited bioreactor port ‘S’ (15 min)	PP_RS20450	PP_3929	0.21917607610982362	1.0096759371346642	5.246149824110404	0.1924603701736399	0.8473816075896174	NA	s_15min	s_0min	lcl|NC_002947.4_cds_WP_004577263.1_4043	rsem/refseq	WP_004577263.1
PRJNA533248	Nutrient-limited bioreactor port ‘S’ (15 min)	PP_RS20520	PP_3945	12.695991192989878	-0.06604711437220963	0.4235586798984839	-0.15593379974656504	0.8760852028295945	0.9442469399624961	s_15min	s_0min	lcl|NC_002947.4_cds_WP_004577272.1_4057	rsem/refseq	WP_004577272.1
PRJNA533248	Nutrient-limited bioreactor port ‘S’ (15 min)	PP_RS03190	PP_0601	69.49646156639878	0.4678000816876375	0.19677331999517667	2.377355231385557	0.01743728623806131	0.07000747511873504	s_15min	s_0min	lcl|NC_002947.4_cds_WP_004577288.1_618	rsem/refseq	WP_004577288.1
PRJNA533248	Nutrient-limited bioreactor port ‘S’ (15 min)	PP_RS25730	PP_4930	3.0165627979656957	0.5379422263972983	0.9880793824804661	0.5444321943514828	0.5861440965191035	NA	s_15min	s_0min	lcl|NC_002947.4_cds_WP_004577390.1_5087	rsem/refseq	WP_004577390.1
PRJNA533248	Nutrient-limited bioreactor port ‘S’ (15 min)	PP_RS10665	PP_2053	30.989378688093286	-0.05908321222377158	0.27538527155873616	-0.21454746613480338	0.8301201559715969	0.9252827343402957	s_15min	s_0min	lcl|NC_002947.4_cds_WP_004577437.1_2086	rsem/refseq	WP_004577437.1
PRJNA533248	Nutrient-limited bioreactor port ‘S’ (15 min)	PP_RS18180	PP_3496	24.923309193132926	-0.10197739785442837	0.2984438864643596	-0.34169705756933505	0.7325788866947214	0.8712183359046386	s_15min	s_0min	lcl|NC_002947.4_cds_WP_004577524.1_3585	rsem/refseq	WP_004577524.1
PRJNA533248	Nutrient-limited bioreactor port ‘S’ (15 min)	PP_RS18185	PP_3497	648.208321544092	0.2734755358684895	0.11691957236040722	2.339005611699425	0.019335143064493337	0.07552899128616497	s_15min	s_0min	lcl|NC_002947.4_cds_WP_004577525.1_3586	rsem/refseq	WP_004577525.1
PRJNA533248	Nutrient-limited bioreactor port ‘S’ (15 min)	PP_RS08830	PP_1716	103.7831646602701	0.12694351020374486	0.2623875413620436	0.4838015918926104	0.6285266852114515	0.8013207018749938	s_15min	s_0min	lcl|NC_002947.4_cds_WP_004577645.1_1734	rsem/refseq	WP_004577645.1
PRJNA533248	Nutrient-limited bioreactor port ‘S’ (15 min)	PP_RS22645	PP_4362	49.55310218341196	-0.3615210662701235	0.2737513078233051	-1.320618590445128	0.1866285709797208	0.38170824706041007	s_15min	s_0min	lcl|NC_002947.4_cds_WP_004577674.1_4480	rsem/refseq	WP_004577674.1
PRJNA533248	Nutrient-limited bioreactor port ‘S’ (15 min)	PP_RS21770	PP_4193	1008.4900491177292	0.3901331455649034	0.15476365396068592	2.520831833448489	0.011707778986383241	0.05086666301097969	s_15min	s_0min	lcl|NC_002947.4_cds_WP_008091902.1_4305	rsem/refseq	WP_008091902.1
PRJNA533248	Nutrient-limited bioreactor port ‘S’ (15 min)	PP_RS03345	PP_0627	0.38436049933532507	0.05238422090430059	2.937355516369382	0.017833803437266017	0.9857714378004419	NA	s_15min	s_0min	lcl|NC_002947.4_cds_WP_008091951.1_644	rsem/refseq	WP_008091951.1
PRJNA533248	Nutrient-limited bioreactor port ‘S’ (15 min)	PP_RS05930	PP_1140	659.0876661022419	-0.21455628774035326	0.18094198712459647	-1.1857739110193921	0.2357115970116417	0.4424439327456617	s_15min	s_0min	lcl|NC_002947.4_cds_WP_008097482.1_1160	rsem/refseq	WP_008097482.1
PRJNA533248	Nutrient-limited bioreactor port ‘S’ (15 min)	PP_RS00190	PP_0037	21.57955338631046	0.2683596598867804	0.32515492244184035	0.8253286091179542	0.40918505370878766	0.628490078527976	s_15min	s_0min	lcl|NC_002947.4_cds_WP_009395904.1_39	rsem/refseq	WP_009395904.1
PRJNA533248	Nutrient-limited bioreactor port ‘S’ (15 min)	PP_RS24255	PP_4656	30.900957412449365	-0.8498764665390427	0.305418394212374	-2.7826630047307415	0.0053914774530768915	0.02763291517321679	s_15min	s_0min	lcl|NC_002947.4_cds_WP_009682255.1_4800	rsem/refseq	WP_009682255.1
PRJNA533248	Nutrient-limited bioreactor port ‘S’ (15 min)	PP_RS11945	PP_2290	12.340251808396967	-1.5022562914631106	0.5147182135918175	-2.918599442945751	0.0035160770739527834	0.020033784747252655	s_15min	s_0min	lcl|NC_002947.4_cds_WP_009682604.1_2334	rsem/refseq	WP_009682604.1
PRJNA533248	Nutrient-limited bioreactor port ‘S’ (15 min)	PP_RS11850	PP_2274	3.0676059469295978	-0.07929050953828551	0.8799958523173991	-0.09010327642963346	0.9282051455984294	NA	s_15min	s_0min	lcl|NC_002947.4_cds_WP_009682626.1_2316	rsem/refseq	WP_009682626.1
PRJNA533248	Nutrient-limited bioreactor port ‘S’ (15 min)	PP_RS22150	PP_4266	67.27722633503156	0.4413662150375881	0.20469954713153465	2.15616605518906	0.031070701083818465	0.10760587851392721	s_15min	s_0min	lcl|NC_002947.4_cds_WP_009683910.1_4381	rsem/refseq	WP_009683910.1
PRJNA533248	Nutrient-limited bioreactor port ‘S’ (15 min)	PP_RS27630	PP_5303	1125.1811443184317	-0.5009667391155179	0.19098782653953703	-2.623029688291736	0.00871516779212567	0.04076479778495891	s_15min	s_0min	lcl|NC_002947.4_cds_WP_009684531.1_5468	rsem/refseq	WP_009684531.1
PRJNA533248	Nutrient-limited bioreactor port ‘S’ (15 min)	PP_RS05885	PP_1131	211.33204786833406	-0.44169406851699894	0.20946330739993316	-2.1086942338481376	0.03497098287821856	0.11827939294848336	s_15min	s_0min	lcl|NC_002947.4_cds_WP_009684613.1_1151	rsem/refseq	WP_009684613.1
PRJNA533248	Nutrient-limited bioreactor port ‘S’ (15 min)	PP_RS04645	PP_0880	22.506601233415903	-0.6175244516781313	0.33156188213172766	-1.862471185492886	0.06253670332797921	0.18235315778757086	s_15min	s_0min	lcl|NC_002947.4_cds_WP_009685150.1_901	rsem/refseq	WP_009685150.1
PRJNA533248	Nutrient-limited bioreactor port ‘S’ (15 min)	PP_RS25095	PP_4809	527.260891719983	0.5748936056094076	0.15242433600057048	3.7716654747786205	1.6216156401989356e-4	0.0015487500916084988	s_15min	s_0min	lcl|NC_002947.4_cds_WP_009685825.1_4962	rsem/refseq	WP_009685825.1
PRJNA533248	Nutrient-limited bioreactor port ‘S’ (15 min)	PP_RS24770	PP_4746	8.650115191894267	0.3009094911885738	1.8030835217027745	0.16688605245773888	0.8674597077688769	NA	s_15min	s_0min	lcl|NC_002947.4_cds_WP_009687920.1_4897	rsem/refseq	WP_009687920.1
PRJNA533248	Nutrient-limited bioreactor port ‘S’ (15 min)	PP_RS03415	PP_0638	8.650115191894267	0.3009094911885738	1.8030835217027745	0.16688605245773888	0.8674597077688769	NA	s_15min	s_0min	lcl|NC_002947.4_cds_WP_009687920.1_657	rsem/refseq	WP_009687920.1
PRJNA533248	Nutrient-limited bioreactor port ‘S’ (15 min)	PP_RS12915	PP_2474	701.5126345087791	-0.814156214978483	0.6105985947719399	-1.3333738759791487	0.1824091410064433	0.3755584213693913	s_15min	s_0min	lcl|NC_002947.4_cds_WP_010487132.1_2523	rsem/refseq	WP_010487132.1
PRJNA533248	Nutrient-limited bioreactor port ‘S’ (15 min)	PP_RS12990	PP_2488	420.4315682959947	-1.009864181018375	0.3960232102945642	-2.5500126123093456	0.010771902210509535	0.0475147181940685	s_15min	s_0min	lcl|NC_002947.4_cds_WP_010487163.1_2538	rsem/refseq	WP_010487163.1
PRJNA533248	Nutrient-limited bioreactor port ‘S’ (15 min)	PP_RS13005	PP_5529	13.277325507400372	0.7509632176345603	0.4212943241260379	1.7825144432990176	0.0746653780338034	0.20594725137059258	s_15min	s_0min	lcl|NC_002947.4_cds_WP_010487168.1_2541	rsem/refseq	WP_010487168.1
PRJNA533248	Nutrient-limited bioreactor port ‘S’ (15 min)	PP_RS13020	PP_2493	1.6725892927153894	0.8315632445575086	1.1532156019150475	0.7210822010876388	0.47085894127409406	NA	s_15min	s_0min	lcl|NC_002947.4_cds_WP_010487172.1_2544	rsem/refseq	WP_010487172.1
PRJNA533248	Nutrient-limited bioreactor port ‘S’ (15 min)	PP_RS00025	PP_0005	152.50879132736793	-0.2680719252031302	0.21076706424679578	-1.2718871715612732	0.20341321046812763	0.4058132816949457	s_15min	s_0min	lcl|NC_002947.4_cds_WP_010951424.1_5	rsem/refseq	WP_010951424.1
PRJNA533248	Nutrient-limited bioreactor port ‘S’ (15 min)	PP_RS00030	PP_0006	3948.057134866452	0.6233266514949591	0.22317777887247534	2.7929601891554374	0.005222811930875088	0.026991790860875307	s_15min	s_0min	lcl|NC_002947.4_cds_WP_010951425.1_6	rsem/refseq	WP_010951425.1
PRJNA533248	Nutrient-limited bioreactor port ‘S’ (15 min)	PP_RS00035	PP_0007	78.49320219992306	-0.2845483444732214	0.27658259459564094	-1.0288006188141603	0.30357337589828215	0.5196581752447499	s_15min	s_0min	lcl|NC_002947.4_cds_WP_010951426.1_7	rsem/refseq	WP_010951426.1
PRJNA533248	Nutrient-limited bioreactor port ‘S’ (15 min)	PP_RS00050	PP_0010	1951.7312307146149	0.34615867620993374	0.09478705929667255	3.651961341331384	2.602450683982506e-4	0.002365665862840282	s_15min	s_0min	lcl|NC_002947.4_cds_WP_010951427.1_10	rsem/refseq	WP_010951427.1
PRJNA533248	Nutrient-limited bioreactor port ‘S’ (15 min)	PP_RS00080	PP_0015	130.0334413836679	-0.8126938855934661	0.44529983266619955	-1.8250487109494788	0.06799367893372672	0.19307176938876167	s_15min	s_0min	lcl|NC_002947.4_cds_WP_010951429.1_16	rsem/refseq	WP_010951429.1
PRJNA533248	Nutrient-limited bioreactor port ‘S’ (15 min)	PP_RS00085	PP_0016	363.58443310580986	-0.4833905306919016	0.21412999295809979	-2.2574629738417342	0.023979160584785126	0.0890185276503667	s_15min	s_0min	lcl|NC_002947.4_cds_WP_010951430.1_17	rsem/refseq	WP_010951430.1
PRJNA533248	Nutrient-limited bioreactor port ‘S’ (15 min)	PP_RS00090	PP_0017	179.69121712188746	-0.176807643016298	0.3442828997520772	-0.5135533688824498	0.607564288839764	0.786153015938292	s_15min	s_0min	lcl|NC_002947.4_cds_WP_010951431.1_18	rsem/refseq	WP_010951431.1
PRJNA533248	Nutrient-limited bioreactor port ‘S’ (15 min)	PP_RS00095	PP_0018	1177.714861682528	-1.2643307267619373	0.5675790057411008	-2.2275854356365277	0.025908172771940168	0.09416415518787306	s_15min	s_0min	lcl|NC_002947.4_cds_WP_010951432.1_19	rsem/refseq	WP_010951432.1
PRJNA533248	Nutrient-limited bioreactor port ‘S’ (15 min)	PP_RS00110	PP_0021	218.87791414587355	-0.38003605111878225	0.3276781352035135	-1.1597845882599107	0.2461365203944395	0.4538612061437747	s_15min	s_0min	lcl|NC_002947.4_cds_WP_010951435.1_22	rsem/refseq	WP_010951435.1
PRJNA533248	Nutrient-limited bioreactor port ‘S’ (15 min)	PP_RS00135	PP_0026	238.69191587160873	-0.8306979023809835	0.19615522052487705	-4.2349008104815224	2.28652610822665e-5	2.8904889811284996e-4	s_15min	s_0min	lcl|NC_002947.4_cds_WP_010951438.1_28	rsem/refseq	WP_010951438.1
PRJNA533248	Nutrient-limited bioreactor port ‘S’ (15 min)	PP_RS00145	PP_0028	6.264079052318924	-0.25339424535613525	0.5344595027861889	-0.4741130881482444	0.6354192658843686	NA	s_15min	s_0min	lcl|NC_002947.4_cds_WP_010951440.1_30	rsem/refseq	WP_010951440.1
PRJNA533248	Nutrient-limited bioreactor port ‘S’ (15 min)	PP_RS00155	PP_0030	603.6437910655626	-0.28264483031663323	0.1199591962091911	-2.3561747598220184	0.01846422878783328	0.07331583884985815	s_15min	s_0min	lcl|NC_002947.4_cds_WP_010951441.1_32	rsem/refseq	WP_010951441.1
PRJNA533248	Nutrient-limited bioreactor port ‘S’ (15 min)	PP_RS00160	PP_0031	8.666074831542796	0.29615380694395943	0.5496414094149278	0.5388127638694541	0.5900160555314411	NA	s_15min	s_0min	lcl|NC_002947.4_cds_WP_010951442.1_33	rsem/refseq	WP_010951442.1
PRJNA533248	Nutrient-limited bioreactor port ‘S’ (15 min)	PP_RS00165	PP_0032	2.5404499232881474	0.5188150287780138	1.2336277882361952	0.4205604265122791	0.6740760961255674	NA	s_15min	s_0min	lcl|NC_002947.4_cds_WP_010951443.1_34	rsem/refseq	WP_010951443.1
PRJNA533248	Nutrient-limited bioreactor port ‘S’ (15 min)	PP_RS00170	PP_0033	48.42082992229931	-1.1483117459423395	0.27714518724552606	-4.143358062086921	3.4225693328128855e-5	4.133777333447541e-4	s_15min	s_0min	lcl|NC_002947.4_cds_WP_010951444.1_35	rsem/refseq	WP_010951444.1
PRJNA533248	Nutrient-limited bioreactor port ‘S’ (15 min)	PP_RS00175	PP_0034	8.145991510223116	-0.748967118423281	0.5372480723441241	-1.3940806062930726	0.16329326488590354	NA	s_15min	s_0min	lcl|NC_002947.4_cds_WP_010951445.1_36	rsem/refseq	WP_010951445.1
PRJNA533248	Nutrient-limited bioreactor port ‘S’ (15 min)	PP_RS00180	PP_0035	15.972313149427087	-0.35413807257515695	0.494216570099247	-0.7165645468019012	0.4736428267656229	0.6864021714090044	s_15min	s_0min	lcl|NC_002947.4_cds_WP_010951446.1_37	rsem/refseq	WP_010951446.1
PRJNA533248	Nutrient-limited bioreactor port ‘S’ (15 min)	PP_RS00185	PP_0036	16.51781780885987	-0.12952426582200152	0.38320919507370965	-0.33799884628835103	0.7353640571973561	0.872052006381656	s_15min	s_0min	lcl|NC_002947.4_cds_WP_010951447.1_38	rsem/refseq	WP_010951447.1
PRJNA533248	Nutrient-limited bioreactor port ‘S’ (15 min)	PP_RS00195	PP_0039	61.42015504599498	-0.7533004727057491	0.34935883798897005	-2.156237057124435	0.031065159317897793	0.10760587851392721	s_15min	s_0min	lcl|NC_002947.4_cds_WP_010951450.1_40	rsem/refseq	WP_010951450.1
PRJNA533248	Nutrient-limited bioreactor port ‘S’ (15 min)	PP_RS00200	PP_0040	27.142992487844516	-0.16006818861414596	0.30352695058756624	-0.5273607114764821	0.597943121398426	0.7799365738874029	s_15min	s_0min	lcl|NC_002947.4_cds_WP_010951451.1_41	rsem/refseq	WP_010951451.1
PRJNA533248	Nutrient-limited bioreactor port ‘S’ (15 min)	PP_RS00205	PP_0041	60.72731813038053	-0.07594558950389303	0.17822885004521755	-0.42611277290194743	0.6700256733445713	0.8299196363310298	s_15min	s_0min	lcl|NC_002947.4_cds_WP_010951452.1_42	rsem/refseq	WP_010951452.1
PRJNA533248	Nutrient-limited bioreactor port ‘S’ (15 min)	PP_RS00215	PP_0043	122.82572611481747	-0.2657069868573886	0.18814689588680347	-1.4122315736595956	0.1578817866439398	0.34314557738753027	s_15min	s_0min	lcl|NC_002947.4_cds_WP_010951454.1_44	rsem/refseq	WP_010951454.1
PRJNA533248	Nutrient-limited bioreactor port ‘S’ (15 min)	PP_RS00220	PP_0044	39.308720420024585	-0.2076729070782616	0.2500631417721383	-0.8304818759235483	0.40626639081378096	0.6255579085825832	s_15min	s_0min	lcl|NC_002947.4_cds_WP_010951455.1_45	rsem/refseq	WP_010951455.1
PRJNA533248	Nutrient-limited bioreactor port ‘S’ (15 min)	PP_RS00225	PP_0045	11.264945514144522	0.08000887365050582	0.42423533880562786	0.18859549483963084	0.8504098640474487	0.9320223874575847	s_15min	s_0min	lcl|NC_002947.4_cds_WP_010951456.1_46	rsem/refseq	WP_010951456.1
PRJNA533248	Nutrient-limited bioreactor port ‘S’ (15 min)	PP_RS00240	PP_0048	4.793061226643583	0.1253750791840125	0.8017789605407539	0.15637112640054088	0.8757404949779305	NA	s_15min	s_0min	lcl|NC_002947.4_cds_WP_010951457.1_49	rsem/refseq	WP_010951457.1
PRJNA533248	Nutrient-limited bioreactor port ‘S’ (15 min)	PP_RS00260	PP_0050	5.720242376783672	-0.14760011192813252	0.6121856017511513	-0.2411035338072698	0.8094748739781698	NA	s_15min	s_0min	lcl|NC_002947.4_cds_WP_010951459.1_53	rsem/refseq	WP_010951459.1
PRJNA533248	Nutrient-limited bioreactor port ‘S’ (15 min)	PP_RS00265	PP_0051	97.54588756691447	-0.13756736439825976	0.18787737994819328	-0.732218878271528	0.4640349835365481	0.6770039329120029	s_15min	s_0min	lcl|NC_002947.4_cds_WP_010951460.1_54	rsem/refseq	WP_010951460.1
PRJNA533248	Nutrient-limited bioreactor port ‘S’ (15 min)	PP_RS00270	PP_0052	140.8401969370403	-0.96711004589061	0.18948417730050665	-5.103909253366583	3.3270786286850014e-7	7.4361922340093636e-6	s_15min	s_0min	lcl|NC_002947.4_cds_WP_010951461.1_55	rsem/refseq	WP_010951461.1
PRJNA533248	Nutrient-limited bioreactor port ‘S’ (15 min)	PP_RS00275	PP_0053	124.59362220298581	-0.23301979853172894	0.14580700553180842	-1.5981385646171484	0.11001214263854613	0.2669294002726836	s_15min	s_0min	lcl|NC_002947.4_cds_WP_010951462.1_56	rsem/refseq	WP_010951462.1
PRJNA533248	Nutrient-limited bioreactor port ‘S’ (15 min)	PP_RS00285	PP_0055	35.593093324834605	0.08119734298620492	0.25474978604443	0.3187337043417323	0.7499284542309619	0.8785102263614719	s_15min	s_0min	lcl|NC_002947.4_cds_WP_010951464.1_58	rsem/refseq	WP_010951464.1
PRJNA533248	Nutrient-limited bioreactor port ‘S’ (15 min)	PP_RS00295	PP_0057	353.192274369267	-0.5390389634485153	0.14658454020477274	-3.67732478947302	2.3569286135107658e-4	0.0021651784890217543	s_15min	s_0min	lcl|NC_002947.4_cds_WP_010951466.1_60	rsem/refseq	WP_010951466.1
PRJNA533248	Nutrient-limited bioreactor port ‘S’ (15 min)	PP_RS00300	PP_0058	117.46750624747017	0.30845363640170903	0.19126631439784378	1.6126919022453143	0.10681146071253732	0.26106792201215434	s_15min	s_0min	lcl|NC_002947.4_cds_WP_010951467.1_61	rsem/refseq	WP_010951467.1
PRJNA533248	Nutrient-limited bioreactor port ‘S’ (15 min)	PP_RS00310	PP_0060	792.75475452518765	0.2798234394559361	0.1858250770075832	1.5058432584129482	0.1321074155047876	0.30356001782128195	s_15min	s_0min	lcl|NC_002947.4_cds_WP_010951468.1_63	rsem/refseq	WP_010951468.1
PRJNA533248	Nutrient-limited bioreactor port ‘S’ (15 min)	PP_RS00320	PP_0062	110.45243265425303	0.029120646233910086	0.14647757155924063	0.19880617847444776	0.842414362743381	0.929538801573583	s_15min	s_0min	lcl|NC_002947.4_cds_WP_010951469.1_65	rsem/refseq	WP_010951469.1
PRJNA533248	Nutrient-limited bioreactor port ‘S’ (15 min)	PP_RS00325	PP_0063	308.93199327767456	0.5534343648288607	0.16352639476784728	3.3843733032490086	7.134093530439025e-4	0.005455631313577357	s_15min	s_0min	lcl|NC_002947.4_cds_WP_010951470.1_66	rsem/refseq	WP_010951470.1
PRJNA533248	Nutrient-limited bioreactor port ‘S’ (15 min)	PP_RS00330	PP_0064	54.006437894194356	-0.254996089521988	0.2788697548712865	-0.9143913424375565	0.3605112493547301	0.5789254549304809	s_15min	s_0min	lcl|NC_002947.4_cds_WP_010951471.1_67	rsem/refseq	WP_010951471.1
PRJNA533248	Nutrient-limited bioreactor port ‘S’ (15 min)	PP_RS00335	PP_0065	419.5963462467614	0.21681765890728144	0.14751530166053162	1.4697977529560378	0.14161653793161932	0.31746570453183026	s_15min	s_0min	lcl|NC_002947.4_cds_WP_010951472.1_68	rsem/refseq	WP_010951472.1
PRJNA533248	Nutrient-limited bioreactor port ‘S’ (15 min)	PP_RS00340	PP_0066	19.581840482840686	1.0187329153624398	0.33908171123004194	3.0043876789075914	0.0026611599740262743	0.015959598405778597	s_15min	s_0min	lcl|NC_002947.4_cds_WP_010951473.1_69	rsem/refseq	WP_010951473.1
PRJNA533248	Nutrient-limited bioreactor port ‘S’ (15 min)	PP_RS00345	PP_0067	73.62777367740462	0.42795594991139463	0.2034377464566975	2.1036211684663284	0.03541150590860376	0.11948971954840926	s_15min	s_0min	lcl|NC_002947.4_cds_WP_010951474.1_70	rsem/refseq	WP_010951474.1
PRJNA533248	Nutrient-limited bioreactor port ‘S’ (15 min)	PP_RS00355	PP_0069	14.817329088532837	-1.055557903503219	0.4184977481600736	-2.52225467913264	0.011660525187476579	0.05071217373410075	s_15min	s_0min	lcl|NC_002947.4_cds_WP_010951475.1_72	rsem/refseq	WP_010951475.1
PRJNA533248	Nutrient-limited bioreactor port ‘S’ (15 min)	PP_RS00360	PP_0070	81.61122203043296	0.2531215274100094	0.19233278283681055	1.3160602351642596	0.1881538262052813	0.38374176407624633	s_15min	s_0min	lcl|NC_002947.4_cds_WP_010951476.1_73	rsem/refseq	WP_010951476.1
PRJNA533248	Nutrient-limited bioreactor port ‘S’ (15 min)	PP_RS00375	PP_0072	667.210333837002	-0.3118243800946926	0.20982569201273196	-1.4861115295441107	0.13724962315067257	0.311562625279729	s_15min	s_0min	lcl|NC_002947.4_cds_WP_010951478.1_76	rsem/refseq	WP_010951478.1
PRJNA533248	Nutrient-limited bioreactor port ‘S’ (15 min)	PP_RS00380	PP_0073	163.10197281885803	0.5325023085415928	0.14933092162776546	3.5659212622349696	3.625802282784182e-4	0.003094779271289806	s_15min	s_0min	lcl|NC_002947.4_cds_WP_010951479.1_77	rsem/refseq	WP_010951479.1
PRJNA533248	Nutrient-limited bioreactor port ‘S’ (15 min)	PP_RS00385	PP_0074	111.39494631204626	0.20928311474583902	0.20385780074724405	1.0266132273511654	0.3046026230556147	0.5205979399168882	s_15min	s_0min	lcl|NC_002947.4_cds_WP_010951480.1_78	rsem/refseq	WP_010951480.1
PRJNA533248	Nutrient-limited bioreactor port ‘S’ (15 min)	PP_RS00390	PP_0075	11.713027818565902	-0.025434881020216498	0.38984773568820497	-0.06524311594452605	0.9479804326759392	0.977102949280431	s_15min	s_0min	lcl|NC_002947.4_cds_WP_010951481.1_79	rsem/refseq	WP_010951481.1
PRJNA533248	Nutrient-limited bioreactor port ‘S’ (15 min)	PP_RS00400	PP_0077	14.743685541233035	-0.12459612803997717	0.3682483406758549	-0.3383481044647831	0.735100876883205	0.872052006381656	s_15min	s_0min	lcl|NC_002947.4_cds_WP_010951483.1_81	rsem/refseq	WP_010951483.1
PRJNA533248	Nutrient-limited bioreactor port ‘S’ (15 min)	PP_RS00405	PP_0079	10.668151231103217	0.16403861493037103	0.5314797407045657	0.3086450947554657	0.7575915138175535	0.8823305946583164	s_15min	s_0min	lcl|NC_002947.4_cds_WP_010951485.1_82	rsem/refseq	WP_010951485.1
PRJNA533248	Nutrient-limited bioreactor port ‘S’ (15 min)	PP_RS00410	PP_0080	2.4447478575641863	0.33739650372838065	0.9795847271423075	0.34442809731492063	0.7305243614372167	NA	s_15min	s_0min	lcl|NC_002947.4_cds_WP_010951486.1_83	rsem/refseq	WP_010951486.1
PRJNA533248	Nutrient-limited bioreactor port ‘S’ (15 min)	PP_RS00420	PP_0082	321.8444665817966	0.010507007482148757	0.12437736307592948	0.08447684709101345	0.9326773103747109	0.9691082716953623	s_15min	s_0min	lcl|NC_002947.4_cds_WP_010951488.1_85	rsem/refseq	WP_010951488.1
PRJNA533248	Nutrient-limited bioreactor port ‘S’ (15 min)	PP_RS00425	PP_0083	1071.7904302621064	-0.15271569408581426	0.16573461713648913	-0.9214471709313857	0.356817010825064	0.5753657712671914	s_15min	s_0min	lcl|NC_002947.4_cds_WP_010951489.1_86	rsem/refseq	WP_010951489.1
PRJNA533248	Nutrient-limited bioreactor port ‘S’ (15 min)	PP_RS00430	PP_0084	5.756389113304537	-0.3733268422687645	0.6311104314556899	-0.591539647677295	0.5541588981550267	NA	s_15min	s_0min	lcl|NC_002947.4_cds_WP_010951490.1_87	rsem/refseq	WP_010951490.1
PRJNA533248	Nutrient-limited bioreactor port ‘S’ (15 min)	PP_RS00450	PP_0088	76.5599955737882	-0.9128115579535081	0.2108905217054451	-4.328366920294549	1.5021905757223368e-5	2.0612336507379913e-4	s_15min	s_0min	lcl|NC_002947.4_cds_WP_010951493.1_91	rsem/refseq	WP_010951493.1
PRJNA533248	Nutrient-limited bioreactor port ‘S’ (15 min)	PP_RS00465	PP_0091	71.51949632946643	-0.2525020225581731	0.26123230816360415	-0.9665803756556657	0.33375384881365716	0.5512977860784829	s_15min	s_0min	lcl|NC_002947.4_cds_WP_010951495.1_94	rsem/refseq	WP_010951495.1
PRJNA533248	Nutrient-limited bioreactor port ‘S’ (15 min)	PP_RS00470	PP_0092	15.903590823987141	-0.4723427855100068	0.41383077953387387	-1.1413911407025814	0.2537071897495194	0.4639706346494796	s_15min	s_0min	lcl|NC_002947.4_cds_WP_010951496.1_95	rsem/refseq	WP_010951496.1
PRJNA533248	Nutrient-limited bioreactor port ‘S’ (15 min)	PP_RS00480	PP_0094	148.46476367001478	0.027443200555457754	0.19579411290020404	0.14016356339296837	0.8885307598621279	0.9510415637526997	s_15min	s_0min	lcl|NC_002947.4_cds_WP_010951498.1_97	rsem/refseq	WP_010951498.1
PRJNA533248	Nutrient-limited bioreactor port ‘S’ (15 min)	PP_RS00495	PP_0097	83.51052545298238	0.18094880430319465	0.23042858398729224	0.7852706516357089	0.43229489925372994	0.648667241467579	s_15min	s_0min	lcl|NC_002947.4_cds_WP_010951500.1_100	rsem/refseq	WP_010951500.1
PRJNA533248	Nutrient-limited bioreactor port ‘S’ (15 min)	PP_RS00505	PP_0099	19.259577494555327	-0.1020376767502104	0.37226783863942803	-0.27409748079001334	0.7840097097675524	0.8985019203542003	s_15min	s_0min	lcl|NC_002947.4_cds_WP_010951502.1_101	rsem/refseq	WP_010951502.1
PRJNA533248	Nutrient-limited bioreactor port ‘S’ (15 min)	PP_RS00525	PP_0103	990.7620298998127	-0.8497024309262792	0.18593249934578399	-4.569951105460392	4.878380169228993e-6	7.834317190287746e-5	s_15min	s_0min	lcl|NC_002947.4_cds_WP_010951505.1_105	rsem/refseq	WP_010951505.1
PRJNA533248	Nutrient-limited bioreactor port ‘S’ (15 min)	PP_RS00530	PP_0104	1111.197806574343	-0.6140959306217499	0.17560891303287185	-3.496951948599549	4.706065915328421e-4	0.0038500946809177424	s_15min	s_0min	lcl|NC_002947.4_cds_WP_010951506.1_106	rsem/refseq	WP_010951506.1
PRJNA533248	Nutrient-limited bioreactor port ‘S’ (15 min)	PP_RS00540	PP_0106	706.1150983381444	-0.530271495238175	0.15965720335595793	-3.3213126880089927	8.95950988994597e-4	0.006629425747919066	s_15min	s_0min	lcl|NC_002947.4_cds_WP_010951507.1_108	rsem/refseq	WP_010951507.1
PRJNA533248	Nutrient-limited bioreactor port ‘S’ (15 min)	PP_RS00555	PP_0108	25.68146485059572	-0.6185798123800604	0.3671496563284916	-1.6848165365749719	0.09202397342051741	0.23476261058917153	s_15min	s_0min	lcl|NC_002947.4_cds_WP_010951509.1_111	rsem/refseq	WP_010951509.1
PRJNA533248	Nutrient-limited bioreactor port ‘S’ (15 min)	PP_RS00560	PP_0109	39.20007541577813	-0.7996551802386138	0.3003320857574425	-2.6625699289567084	0.007754645497058227	0.03670757955812715	s_15min	s_0min	lcl|NC_002947.4_cds_WP_010951510.1_112	rsem/refseq	WP_010951510.1
PRJNA533248	Nutrient-limited bioreactor port ‘S’ (15 min)	PP_RS00565	PP_0110	59.19369440228961	-0.3180220389777338	0.23783099804534982	-1.3371765732450616	0.1811650069161525	0.3742965827905497	s_15min	s_0min	lcl|NC_002947.4_cds_WP_010951511.1_113	rsem/refseq	WP_010951511.1
PRJNA533248	Nutrient-limited bioreactor port ‘S’ (15 min)	PP_RS00575	PP_0112	1889.1864658949896	0.2487953399942605	0.19736804852228826	1.2605654352718834	0.2074654584621198	0.41001377752586665	s_15min	s_0min	lcl|NC_002947.4_cds_WP_010951512.1_115	rsem/refseq	WP_010951512.1
PRJNA533248	Nutrient-limited bioreactor port ‘S’ (15 min)	PP_RS00580	PP_0113	52.719512081764265	0.6298652938789664	0.2031622395552272	3.100306903772564	0.0019332021818549473	0.012370484260227152	s_15min	s_0min	lcl|NC_002947.4_cds_WP_010951513.1_116	rsem/refseq	WP_010951513.1
PRJNA533248	Nutrient-limited bioreactor port ‘S’ (15 min)	PP_RS00590	PP_0115	107.40200262973256	-0.08053632522804666	0.1826970657805	-0.44081893096633756	0.6593440872968377	0.8248459210961017	s_15min	s_0min	lcl|NC_002947.4_cds_WP_010951514.1_118	rsem/refseq	WP_010951514.1
PRJNA533248	Nutrient-limited bioreactor port ‘S’ (15 min)	PP_RS00595	PP_0116	94.30737983137335	0.13355574054944463	0.18711432528123567	0.7137654498056647	0.47537222734799406	0.6882183565211694	s_15min	s_0min	lcl|NC_002947.4_cds_WP_010951515.1_119	rsem/refseq	WP_010951515.1
PRJNA533248	Nutrient-limited bioreactor port ‘S’ (15 min)	PP_RS00600	PP_0117	8.336441695652908	0.10539430896855283	0.5067895599056625	0.2079646411582979	0.8352565759945247	NA	s_15min	s_0min	lcl|NC_002947.4_cds_WP_010951516.1_120	rsem/refseq	WP_010951516.1
PRJNA533248	Nutrient-limited bioreactor port ‘S’ (15 min)	PP_RS00605	PP_0118	21.03923339637666	0.13275774567355936	0.3099358493768905	0.42833943198394675	0.6684040143438448	0.8290045212228007	s_15min	s_0min	lcl|NC_002947.4_cds_WP_010951517.1_121	rsem/refseq	WP_010951517.1
PRJNA533248	Nutrient-limited bioreactor port ‘S’ (15 min)	PP_RS00615	PP_0120	63.10989936542279	-0.08362150571149606	0.2060058267037519	-0.40591815799340736	0.684802735766139	0.8386255857967558	s_15min	s_0min	lcl|NC_002947.4_cds_WP_010951519.1_123	rsem/refseq	WP_010951519.1
PRJNA533248	Nutrient-limited bioreactor port ‘S’ (15 min)	PP_RS00625	PP_0122	58.18436210229602	0.3646206430582285	0.2927957460422229	1.245307173983491	0.21301885963271056	0.41657763183043567	s_15min	s_0min	lcl|NC_002947.4_cds_WP_010951520.1_125	rsem/refseq	WP_010951520.1
PRJNA533248	Nutrient-limited bioreactor port ‘S’ (15 min)	PP_RS00630	PP_0123	456.5750679477881	0.12107534891198116	0.125849920392336	0.9620613865668713	0.33601876900511607	0.5532951667117405	s_15min	s_0min	lcl|NC_002947.4_cds_WP_010951521.1_126	rsem/refseq	WP_010951521.1
PRJNA533248	Nutrient-limited bioreactor port ‘S’ (15 min)	PP_RS00635	PP_0124	188.1341910634435	-0.23867968612429127	0.13623219187112665	-1.7520065033533208	0.07977268966465674	0.21525969318403104	s_15min	s_0min	lcl|NC_002947.4_cds_WP_010951522.1_127	rsem/refseq	WP_010951522.1
PRJNA533248	Nutrient-limited bioreactor port ‘S’ (15 min)	PP_RS00650	PP_0127	747.8651643000628	-0.0028286086862990816	0.1347122991244315	-0.020997404874564148	0.9832477258305534	0.9930962355465361	s_15min	s_0min	lcl|NC_002947.4_cds_WP_010951523.1_130	rsem/refseq	WP_010951523.1
PRJNA533248	Nutrient-limited bioreactor port ‘S’ (15 min)	PP_RS00660	PP_0129	315.96703045798427	0.356113362457864	0.17074957424189657	2.0855885822202245	0.037015906490469354	0.12393897339202713	s_15min	s_0min	lcl|NC_002947.4_cds_WP_010951524.1_132	rsem/refseq	WP_010951524.1
PRJNA533248	Nutrient-limited bioreactor port ‘S’ (15 min)	PP_RS00665	PP_0130	73.86368192182377	0.022594092263505377	0.19760335779516494	0.11434062920593863	0.9089677762271344	0.9585483988279169	s_15min	s_0min	lcl|NC_002947.4_cds_WP_010951525.1_133	rsem/refseq	WP_010951525.1
PRJNA533248	Nutrient-limited bioreactor port ‘S’ (15 min)	PP_RS00675	PP_0132	90.38601619318266	-0.16104405855844633	0.1824740706177164	-0.8825585904521964	0.3774748103468115	0.5958248189529577	s_15min	s_0min	lcl|NC_002947.4_cds_WP_010951527.1_135	rsem/refseq	WP_010951527.1
PRJNA533248	Nutrient-limited bioreactor port ‘S’ (15 min)	PP_RS00680	PP_0133	226.82452323751858	-0.652589037922935	0.23651908330326368	-2.759139046240038	0.005795387039572035	0.029151738055202256	s_15min	s_0min	lcl|NC_002947.4_cds_WP_010951528.1_136	rsem/refseq	WP_010951528.1
PRJNA533248	Nutrient-limited bioreactor port ‘S’ (15 min)	PP_RS00685	PP_0134	19.872686562670964	-0.3086034288366414	0.38301141754140444	-0.8057290584641138	0.4203990906004831	0.6389240998400613	s_15min	s_0min	lcl|NC_002947.4_cds_WP_010951529.1_137	rsem/refseq	WP_010951529.1
PRJNA533248	Nutrient-limited bioreactor port ‘S’ (15 min)	PP_RS00700	PP_0136	17.294225321865223	-0.3332846386923171	0.44274663117159047	-0.7527660635392833	0.4515905031638187	0.666513437367558	s_15min	s_0min	lcl|NC_002947.4_cds_WP_010951530.1_140	rsem/refseq	WP_010951530.1
PRJNA533248	Nutrient-limited bioreactor port ‘S’ (15 min)	PP_RS00705	PP_0137	63.801918090046755	0.5953171784924214	0.21211381012439495	2.80659320646447	0.005006842537464443	0.026219407297639885	s_15min	s_0min	lcl|NC_002947.4_cds_WP_010951531.1_141	rsem/refseq	WP_010951531.1
PRJNA533248	Nutrient-limited bioreactor port ‘S’ (15 min)	PP_RS00710	PP_0138	38.35190184871234	0.1672837877265046	0.29509764079458856	0.5668760593140337	0.570798390665349	0.7577567210737921	s_15min	s_0min	lcl|NC_002947.4_cds_WP_010951532.1_142	rsem/refseq	WP_010951532.1
PRJNA533248	Nutrient-limited bioreactor port ‘S’ (15 min)	PP_RS00715	PP_0139	53.39850182359912	0.01950301250869273	0.2133396566616519	0.09141766146002439	0.9271607286941494	0.9661545108430262	s_15min	s_0min	lcl|NC_002947.4_cds_WP_010951533.1_143	rsem/refseq	WP_010951533.1
PRJNA533248	Nutrient-limited bioreactor port ‘S’ (15 min)	PP_RS00720	PP_0140	99.00339037540027	-0.12507894594979915	0.19509647569207955	-0.6411133030778631	0.5214490716894133	0.725460400971648	s_15min	s_0min	lcl|NC_002947.4_cds_WP_010951534.1_144	rsem/refseq	WP_010951534.1
PRJNA533248	Nutrient-limited bioreactor port ‘S’ (15 min)	PP_RS00725	PP_0141	51.19530099223806	-0.044835264030562746	0.2676842617666675	-0.1674930895625247	0.8669820844560006	0.9393389100952569	s_15min	s_0min	lcl|NC_002947.4_cds_WP_010951535.1_145	rsem/refseq	WP_010951535.1
PRJNA533248	Nutrient-limited bioreactor port ‘S’ (15 min)	PP_RS00730	PP_0142	18.123457815208084	-0.006873312649828939	0.36443929065363007	-0.018859966052237394	0.9849528163179329	0.9943551598497222	s_15min	s_0min	lcl|NC_002947.4_cds_WP_010951536.1_146	rsem/refseq	WP_010951536.1
PRJNA533248	Nutrient-limited bioreactor port ‘S’ (15 min)	PP_RS00735	PP_0143	18.2911168707728	0.47645389468584004	0.3585208629268198	1.3289432888124348	0.183866680610667	0.37788522827315035	s_15min	s_0min	lcl|NC_002947.4_cds_WP_010951537.1_147	rsem/refseq	WP_010951537.1
PRJNA533248	Nutrient-limited bioreactor port ‘S’ (15 min)	PP_RS00740	PP_0144	68.92327063424284	-0.545688853504712	0.18237592429416305	-2.992110146208464	0.00277056281046028	0.016478957950830965	s_15min	s_0min	lcl|NC_002947.4_cds_WP_010951538.1_148	rsem/refseq	WP_010951538.1
PRJNA533248	Nutrient-limited bioreactor port ‘S’ (15 min)	PP_RS00745	PP_0145	109.99737697247717	-0.1424323664998458	0.1858750139558621	-0.7662803271324451	0.443509521360542	0.6590326540847533	s_15min	s_0min	lcl|NC_002947.4_cds_WP_010951539.1_149	rsem/refseq	WP_010951539.1
PRJNA533248	Nutrient-limited bioreactor port ‘S’ (15 min)	PP_RS00755	PP_0147	64.50477618046058	0.3054886746151427	0.21434932356025027	1.4251907565701953	0.154102067558548	0.33644842141685	s_15min	s_0min	lcl|NC_002947.4_cds_WP_010951541.1_151	rsem/refseq	WP_010951541.1
PRJNA533248	Nutrient-limited bioreactor port ‘S’ (15 min)	PP_RS00765	PP_0149	23.136641101948015	0.6003080983045281	0.30549011897109596	1.965065516116829	0.04940665515883547	0.1528011817180532	s_15min	s_0min	lcl|NC_002947.4_cds_WP_010951543.1_153	rsem/refseq	WP_010951543.1
PRJNA533248	Nutrient-limited bioreactor port ‘S’ (15 min)	PP_RS00775	PP_0151	4.74494329445738	0.22163244679739585	0.6740703660051995	0.32879719681325714	0.7423089820093483	NA	s_15min	s_0min	lcl|NC_002947.4_cds_WP_010951544.1_155	rsem/refseq	WP_010951544.1
PRJNA533248	Nutrient-limited bioreactor port ‘S’ (15 min)	PP_RS00810	PP_0157	41.53364088207711	-0.4684786228698763	0.31320211113719343	-1.4957709613415293	0.13471335104179685	0.30759193792376577	s_15min	s_0min	lcl|NC_002947.4_cds_WP_010951546.1_162	rsem/refseq	WP_010951546.1
PRJNA533248	Nutrient-limited bioreactor port ‘S’ (15 min)	PP_RS00815	PP_0158	524.8123610142839	-0.9575484433151609	0.10740038227500699	-8.915689339571287	4.847908886055717e-19	1.0510266464968795e-16	s_15min	s_0min	lcl|NC_002947.4_cds_WP_010951547.1_163	rsem/refseq	WP_010951547.1
PRJNA533248	Nutrient-limited bioreactor port ‘S’ (15 min)	PP_RS00820	PP_0159	189.67836374376296	-0.5778012734336683	0.17936677769749493	-3.22133943002611	0.001275929365851048	0.008966660827115306	s_15min	s_0min	lcl|NC_002947.4_cds_WP_010951548.1_164	rsem/refseq	WP_010951548.1
PRJNA533248	Nutrient-limited bioreactor port ‘S’ (15 min)	PP_RS00865	PP_0161	6.492456921127431	-0.09229627982534389	0.522167163338528	-0.17675619285448435	0.859699900193595	NA	s_15min	s_0min	lcl|NC_002947.4_cds_WP_010951550.1_166	rsem/refseq	WP_010951550.1
PRJNA533248	Nutrient-limited bioreactor port ‘S’ (15 min)	PP_RS00875	PP_0163	55.32126997240607	-0.2634546543478438	0.25741102888594597	-1.0234785024093729	0.3060816591498805	0.5223022723628028	s_15min	s_0min	lcl|NC_002947.4_cds_WP_010951552.1_168	rsem/refseq	WP_010951552.1
PRJNA533248	Nutrient-limited bioreactor port ‘S’ (15 min)	PP_RS00885	PP_0165	256.5957609330192	0.058104511568173	0.1393943917271914	0.4168353607933472	0.6767988360591322	0.8345511398449926	s_15min	s_0min	lcl|NC_002947.4_cds_WP_010951554.1_170	rsem/refseq	WP_010951554.1
PRJNA533248	Nutrient-limited bioreactor port ‘S’ (15 min)	PP_RS00900	PP_0168	120488.0746866449	-0.31466872312783895	0.1257161001850085	-2.5030105345676543	0.012314187867883077	0.053023156499643516	s_15min	s_0min	lcl|NC_002947.4_cds_WP_010951556.1_173	rsem/refseq	WP_010951556.1
PRJNA533248	Nutrient-limited bioreactor port ‘S’ (15 min)	PP_RS00910	PP_0169	14.210790713320726	-0.9665222226803976	0.45448589057881705	-2.1266275647181683	0.03345104032867268	0.114343464288845	s_15min	s_0min	lcl|NC_002947.4_cds_WP_010951557.1_175	rsem/refseq	WP_010951557.1
PRJNA533248	Nutrient-limited bioreactor port ‘S’ (15 min)	PP_RS00915	PP_0170	20.142962219528414	-0.25883713408744563	0.31604789139262357	-0.818980734049241	0.41279740567111295	0.6329170972383118	s_15min	s_0min	lcl|NC_002947.4_cds_WP_010951558.1_176	rsem/refseq	WP_010951558.1
PRJNA533248	Nutrient-limited bioreactor port ‘S’ (15 min)	PP_RS00920	PP_0171	11.871867308576462	-0.2336800554866672	0.4409089218140316	-0.5299962053959747	0.5961145617258601	0.7789045000567335	s_15min	s_0min	lcl|NC_002947.4_cds_WP_010951559.1_177	rsem/refseq	WP_010951559.1
PRJNA533248	Nutrient-limited bioreactor port ‘S’ (15 min)	PP_RS00925	PP_0172	15.691381582170743	0.313987196467089	0.362993044157939	0.8649950777857676	0.3870414904209007	0.6054155492298071	s_15min	s_0min	lcl|NC_002947.4_cds_WP_010951560.1_178	rsem/refseq	WP_010951560.1
PRJNA533248	Nutrient-limited bioreactor port ‘S’ (15 min)	PP_RS00940	PP_0175	0.8164256784417976	-0.09303651986090897	1.9197935430756687	-0.048461731833859975	0.9613482621603581	NA	s_15min	s_0min	lcl|NC_002947.4_cds_WP_010951563.1_181	rsem/refseq	WP_010951563.1
PRJNA533248	Nutrient-limited bioreactor port ‘S’ (15 min)	PP_RS00945	PP_0176	25.70531383827204	0.1194805907994806	0.28649073944384523	0.41704870123000914	0.6766427858980193	0.8345511398449926	s_15min	s_0min	lcl|NC_002947.4_cds_WP_010951564.1_182	rsem/refseq	WP_010951564.1
PRJNA533248	Nutrient-limited bioreactor port ‘S’ (15 min)	PP_RS00955	PP_0178	8.494281208166422	0.3332235098754317	0.5532167217515188	0.6023381014594519	0.5469491035338143	NA	s_15min	s_0min	lcl|NC_002947.4_cds_WP_010951565.1_184	rsem/refseq	WP_010951565.1
PRJNA533248	Nutrient-limited bioreactor port ‘S’ (15 min)	PP_RS00960	PP_0179	18.729137220671664	-0.06416829619745584	0.379927040856629	-0.168896365083081	0.8658781583684823	0.9391137061382518	s_15min	s_0min	lcl|NC_002947.4_cds_WP_010951566.1_185	rsem/refseq	WP_010951566.1
PRJNA533248	Nutrient-limited bioreactor port ‘S’ (15 min)	PP_RS00975	PP_0182	78.6415702065774	0.04117934711021254	0.3762742189648069	0.10943972516507718	0.9128537268305688	0.9589681500473665	s_15min	s_0min	lcl|NC_002947.4_cds_WP_010951568.1_188	rsem/refseq	WP_010951568.1
PRJNA533248	Nutrient-limited bioreactor port ‘S’ (15 min)	PP_RS00980	PP_0183	206.57601986193328	-0.23670680336828984	0.12018393867022431	-1.9695377434566819	0.048891372790783066	0.15185744442753252	s_15min	s_0min	lcl|NC_002947.4_cds_WP_010951569.1_189	rsem/refseq	WP_010951569.1
PRJNA533248	Nutrient-limited bioreactor port ‘S’ (15 min)	PP_RS00990	PP_0185	666.4657566731904	-0.42668656137414124	0.22163516332842295	-1.925175387182897	0.0542074201764425	0.16367922972496846	s_15min	s_0min	lcl|NC_002947.4_cds_WP_010951571.1_191	rsem/refseq	WP_010951571.1
PRJNA533248	Nutrient-limited bioreactor port ‘S’ (15 min)	PP_RS01000	PP_0187	11.356733496016172	0.08341690241134825	0.44376971805312987	0.18797339930563095	0.8508975037349618	0.9321605801401703	s_15min	s_0min	lcl|NC_002947.4_cds_WP_010951572.1_193	rsem/refseq	WP_010951572.1
PRJNA533248	Nutrient-limited bioreactor port ‘S’ (15 min)	PP_RS01010	PP_0189	125.39856816731789	-0.06329207154013058	0.25915749028035395	-0.24422242811373834	0.8070585577641274	0.9127446178895174	s_15min	s_0min	lcl|NC_002947.4_cds_WP_010951574.1_195	rsem/refseq	WP_010951574.1
PRJNA533248	Nutrient-limited bioreactor port ‘S’ (15 min)	PP_RS01015	PP_0190	1.9282466335095987	-0.7013879433853567	0.9142611320647633	-0.7671636896576203	0.44298419852838	NA	s_15min	s_0min	lcl|NC_002947.4_cds_WP_010951575.1_196	rsem/refseq	WP_010951575.1
PRJNA533248	Nutrient-limited bioreactor port ‘S’ (15 min)	PP_RS01030	PP_0194	3738.7393382109467	-0.8430127409146335	0.1894527368708605	-4.449725851621077	8.597997066103166e-6	1.2680583428103173e-4	s_15min	s_0min	lcl|NC_002947.4_cds_WP_010951578.1_199	rsem/refseq	WP_010951578.1
PRJNA533248	Nutrient-limited bioreactor port ‘S’ (15 min)	PP_RS01035	PP_0195	14.341376585441983	0.0373233118679933	0.3773306998746711	0.09891406100905675	0.9212065045870597	0.9633004026872019	s_15min	s_0min	lcl|NC_002947.4_cds_WP_010951579.1_200	rsem/refseq	WP_010951579.1
PRJNA533248	Nutrient-limited bioreactor port ‘S’ (15 min)	PP_RS01040	PP_0196	236.06671930086588	0.7753077097447275	0.15559348454575178	4.98290601311619	6.263637910458373e-7	1.3057275951801685e-5	s_15min	s_0min	lcl|NC_002947.4_cds_WP_010951580.1_201	rsem/refseq	WP_010951580.1
PRJNA533248	Nutrient-limited bioreactor port ‘S’ (15 min)	PP_RS01045	PP_0197	9.984711664236753	0.579750290066731	0.40309172086044376	1.4382589868856397	0.1503605840925142	0.3309459353427115	s_15min	s_0min	lcl|NC_002947.4_cds_WP_010951581.1_202	rsem/refseq	WP_010951581.1
PRJNA533248	Nutrient-limited bioreactor port ‘S’ (15 min)	PP_RS01050	PP_0198	322.2922036239325	-0.035592082235556904	0.16997328643054932	-0.2093980941534583	0.8341374804333537	0.9268485244430258	s_15min	s_0min	lcl|NC_002947.4_cds_WP_010951582.1_203	rsem/refseq	WP_010951582.1
PRJNA533248	Nutrient-limited bioreactor port ‘S’ (15 min)	PP_RS01060	PP_0200	8.769800489012116	-0.5232528846824333	0.47490729358905043	-1.101800060234951	0.270548604198622	NA	s_15min	s_0min	lcl|NC_002947.4_cds_WP_010951584.1_205	rsem/refseq	WP_010951584.1
PRJNA533248	Nutrient-limited bioreactor port ‘S’ (15 min)	PP_RS01080	PP_0202	301.2828141057723	-0.5364004020750455	0.1933611420247874	-2.7740858191987874	0.0055357072976369775	0.02817233197482856	s_15min	s_0min	lcl|NC_002947.4_cds_WP_010951586.1_209	rsem/refseq	WP_010951586.1
PRJNA533248	Nutrient-limited bioreactor port ‘S’ (15 min)	PP_RS01085	PP_0203	1529.0148076520697	-0.43333239059942	0.0962411680675283	-4.502567864672728	6.713730629517528e-6	1.032643158858354e-4	s_15min	s_0min	lcl|NC_002947.4_cds_WP_010951587.1_210	rsem/refseq	WP_010951587.1
PRJNA533248	Nutrient-limited bioreactor port ‘S’ (15 min)	PP_RS01095	PP_0204	15.809470942356677	0.19412840886529498	0.3811650362977463	0.5093027701356427	0.610540016530213	0.7883948394141698	s_15min	s_0min	lcl|NC_002947.4_cds_WP_010951588.1_211	rsem/refseq	WP_010951588.1
PRJNA533248	Nutrient-limited bioreactor port ‘S’ (15 min)	PP_RS01100	PP_0205	91.51332499987025	0.2498000475501189	0.1857116463195239	1.3450962957935793	0.17859413928911333	0.3708736532363963	s_15min	s_0min	lcl|NC_002947.4_cds_WP_010951589.1_212	rsem/refseq	WP_010951589.1
PRJNA533248	Nutrient-limited bioreactor port ‘S’ (15 min)	PP_RS01105	PP_0206	0.41702804890311806	-2.410750210472314	2.375136894836558	-1.0149942160021082	0.31010858464570573	NA	s_15min	s_0min	lcl|NC_002947.4_cds_WP_010951590.1_213	rsem/refseq	WP_010951590.1
PRJNA533248	Nutrient-limited bioreactor port ‘S’ (15 min)	PP_RS01110	PP_0207	10.901538561035876	0.3111327785686618	0.47851730364591216	0.6502017297976131	0.5155619238579043	0.7206565125234923	s_15min	s_0min	lcl|NC_002947.4_cds_WP_010951591.1_214	rsem/refseq	WP_010951591.1
PRJNA533248	Nutrient-limited bioreactor port ‘S’ (15 min)	PP_RS01115	PP_0208	1.8533148124380987	1.8231850849517235	1.581114676204553	1.153101107965336	0.24886888693627707	NA	s_15min	s_0min	lcl|NC_002947.4_cds_WP_010951592.1_215	rsem/refseq	WP_010951592.1
PRJNA533248	Nutrient-limited bioreactor port ‘S’ (15 min)	PP_RS01120	PP_0209	1.8517104827525295	-0.5515084020453668	0.9524406182565527	-0.5790475452998903	0.5625570923873207	NA	s_15min	s_0min	lcl|NC_002947.4_cds_WP_010951593.1_216	rsem/refseq	WP_010951593.1
PRJNA533248	Nutrient-limited bioreactor port ‘S’ (15 min)	PP_RS01125	PP_0210	1.227268580985925	0.5842476266925988	1.5757546481564177	0.37077322118398937	0.7108064483555441	NA	s_15min	s_0min	lcl|NC_002947.4_cds_WP_010951594.1_217	rsem/refseq	WP_010951594.1
PRJNA533248	Nutrient-limited bioreactor port ‘S’ (15 min)	PP_RS01130	PP_0211	0.2612294300022072	-0.07780633273691213	7.160707429056471	-0.010865732681828654	0.9913305702431646	NA	s_15min	s_0min	lcl|NC_002947.4_cds_WP_010951595.1_218	rsem/refseq	WP_010951595.1
PRJNA533248	Nutrient-limited bioreactor port ‘S’ (15 min)	PP_RS01135	PP_0213	2778.0829600055044	-0.4204199458423331	0.14659662835079892	-2.8678691356822186	0.0041324642260491965	0.022506255753512505	s_15min	s_0min	lcl|NC_002947.4_cds_WP_010951596.1_220	rsem/refseq	WP_010951596.1
PRJNA533248	Nutrient-limited bioreactor port ‘S’ (15 min)	PP_RS01145	PP_0215	76.14169015415764	-0.6541717059507306	0.27268187142006567	-2.3990289583387114	0.016438614604643853	0.06686475884215361	s_15min	s_0min	lcl|NC_002947.4_cds_WP_010951597.1_222	rsem/refseq	WP_010951597.1
PRJNA533248	Nutrient-limited bioreactor port ‘S’ (15 min)	PP_RS01155	PP_0217	140.75349438244982	0.3507695032917805	0.1507780168786361	2.3263968485148676	0.01999738959941532	0.07734940348177059	s_15min	s_0min	lcl|NC_002947.4_cds_WP_010951599.1_224	rsem/refseq	WP_010951599.1
PRJNA533248	Nutrient-limited bioreactor port ‘S’ (15 min)	PP_RS01160	PP_0218	193.41001928329882	0.38562407771312907	0.13056975246659724	2.953395180953419	0.0031429932634599203	0.018243666386027063	s_15min	s_0min	lcl|NC_002947.4_cds_WP_010951600.1_225	rsem/refseq	WP_010951600.1
PRJNA533248	Nutrient-limited bioreactor port ‘S’ (15 min)	PP_RS01165	PP_0219	3.496123963792813	-0.3867085057761401	0.8089419104300641	-0.47804236718375887	0.6326200506456897	NA	s_15min	s_0min	lcl|NC_002947.4_cds_WP_010951601.1_226	rsem/refseq	WP_010951601.1
PRJNA533248	Nutrient-limited bioreactor port ‘S’ (15 min)	PP_RS01170	PP_0220	4.277122728212568	0.6127624827089491	0.6624191053520346	0.9250374540198442	0.35494642540934146	NA	s_15min	s_0min	lcl|NC_002947.4_cds_WP_010951602.1_227	rsem/refseq	WP_010951602.1
PRJNA533248	Nutrient-limited bioreactor port ‘S’ (15 min)	PP_RS01175	PP_0221	17.826824372453554	0.09653985697755943	0.3737762673433596	0.25828246845023917	0.7961889155091271	0.9065345539401486	s_15min	s_0min	lcl|NC_002947.4_cds_WP_010951603.1_228	rsem/refseq	WP_010951603.1
PRJNA533248	Nutrient-limited bioreactor port ‘S’ (15 min)	PP_RS01180	PP_0222	9.022882156170834	0.16857871628662396	0.4555523077323358	0.3700534788766212	0.7113426438619406	NA	s_15min	s_0min	lcl|NC_002947.4_cds_WP_010951604.1_229	rsem/refseq	WP_010951604.1
PRJNA533248	Nutrient-limited bioreactor port ‘S’ (15 min)	PP_RS01190	PP_0224	4.422391011812068	0.6861864962156795	0.6616788450605969	1.037038589548436	0.2997178731014097	NA	s_15min	s_0min	lcl|NC_002947.4_cds_WP_010951606.1_231	rsem/refseq	WP_010951606.1
PRJNA533248	Nutrient-limited bioreactor port ‘S’ (15 min)	PP_RS01195	PP_0225	275.346973203653	-0.088910316687484	0.14621762904598556	-0.608068379083904	0.5431421233207215	0.7404087876073648	s_15min	s_0min	lcl|NC_002947.4_cds_WP_010951607.1_232	rsem/refseq	WP_010951607.1
PRJNA533248	Nutrient-limited bioreactor port ‘S’ (15 min)	PP_RS01205	PP_0227	2625.67131709307	-0.34744779071384796	0.12742542853820257	-2.726675473645215	0.0063975926022884905	0.03157466798163359	s_15min	s_0min	lcl|NC_002947.4_cds_WP_010951608.1_234	rsem/refseq	WP_010951608.1
PRJNA533248	Nutrient-limited bioreactor port ‘S’ (15 min)	PP_RS01215	PP_0229	95.74125328286834	0.3058072205902431	0.16128180922993351	1.8961048493340316	0.05794618149508897	0.1714174170932006	s_15min	s_0min	lcl|NC_002947.4_cds_WP_010951610.1_236	rsem/refseq	WP_010951610.1
PRJNA533248	Nutrient-limited bioreactor port ‘S’ (15 min)	PP_RS01220	PP_0230	8.566868091384219	0.14391271591400187	0.4805596268850333	0.2994690104261106	0.7645822137716887	NA	s_15min	s_0min	lcl|NC_002947.4_cds_WP_010951611.1_237	rsem/refseq	WP_010951611.1
PRJNA533248	Nutrient-limited bioreactor port ‘S’ (15 min)	PP_RS01225	PP_0231	2.700669785345422	0.1966558252347829	0.8738379368424674	0.2250483950666877	0.8219416259330768	NA	s_15min	s_0min	lcl|NC_002947.4_cds_WP_010951612.1_238	rsem/refseq	WP_010951612.1
PRJNA533248	Nutrient-limited bioreactor port ‘S’ (15 min)	PP_RS01230	PP_0232	4.452077959424418	0.027826352168437384	0.6863928085216415	0.04053998209621399	0.9676626321236488	NA	s_15min	s_0min	lcl|NC_002947.4_cds_WP_010951613.1_239	rsem/refseq	WP_010951613.1
PRJNA533248	Nutrient-limited bioreactor port ‘S’ (15 min)	PP_RS01240	PP_0234	2332.161227946113	-0.5540941441201197	0.2870183033917837	-1.9305184985494603	0.05354262540645469	0.1617845461758798	s_15min	s_0min	lcl|NC_002947.4_cds_WP_010951614.1_241	rsem/refseq	WP_010951614.1
PRJNA533248	Nutrient-limited bioreactor port ‘S’ (15 min)	PP_RS01255	PP_0237	5.365352253394644	-0.11958645422122437	0.5626737970862795	-0.21253247412707788	0.8316916457226515	NA	s_15min	s_0min	lcl|NC_002947.4_cds_WP_010951615.1_244	rsem/refseq	WP_010951615.1
PRJNA533248	Nutrient-limited bioreactor port ‘S’ (15 min)	PP_RS01265	PP_0239	4.890599330063591	0.8630183518572967	0.7250252034718252	1.1903287606067807	0.23391720092469728	NA	s_15min	s_0min	lcl|NC_002947.4_cds_WP_010951616.1_246	rsem/refseq	WP_010951616.1
PRJNA533248	Nutrient-limited bioreactor port ‘S’ (15 min)	PP_RS01270	PP_0240	5.514491601725175	0.06115208758517691	0.7689242919755055	0.07952939999862163	0.93661154784936	NA	s_15min	s_0min	lcl|NC_002947.4_cds_WP_010951617.1_247	rsem/refseq	WP_010951617.1
PRJNA533248	Nutrient-limited bioreactor port ‘S’ (15 min)	PP_RS01280	PP_0242	34.635520305714536	-0.25150454710325815	0.2773738153876152	-0.9067350021911545	0.3645469489949873	0.5815992953075396	s_15min	s_0min	lcl|NC_002947.4_cds_WP_010951618.1_249	rsem/refseq	WP_010951618.1
PRJNA533248	Nutrient-limited bioreactor port ‘S’ (15 min)	PP_RS01290	PP_0244	6.14737061094399	1.040981983754397	0.6175640884033967	1.685625837547764	0.09186788941621632	NA	s_15min	s_0min	lcl|NC_002947.4_cds_WP_010951620.1_251	rsem/refseq	WP_010951620.1
PRJNA533248	Nutrient-limited bioreactor port ‘S’ (15 min)	PP_RS01325	PP_0251	179.54647916293067	-0.32647496350396005	0.14510374601215395	-2.2499416622684185	0.024452648791719857	0.09046645491544138	s_15min	s_0min	lcl|NC_002947.4_cds_WP_010951623.1_258	rsem/refseq	WP_010951623.1
PRJNA533248	Nutrient-limited bioreactor port ‘S’ (15 min)	PP_RS01330	PP_0252	400.79369291746883	0.169433554369544	0.14988811902880184	1.1304001642517536	0.2583076449496947	0.4696108798750005	s_15min	s_0min	lcl|NC_002947.4_cds_WP_010951624.1_259	rsem/refseq	WP_010951624.1
PRJNA533248	Nutrient-limited bioreactor port ‘S’ (15 min)	PP_RS01340	PP_0254	24.217440907906813	-0.6637809635420286	0.32656680956589057	-2.032603877976458	0.042092559405099525	0.1367954238006331	s_15min	s_0min	lcl|NC_002947.4_cds_WP_010951625.1_261	rsem/refseq	WP_010951625.1
PRJNA533248	Nutrient-limited bioreactor port ‘S’ (15 min)	PP_RS01345	PP_0255	63.89935853769346	0.43749577563044734	0.2625489749486227	1.6663396827813146	0.09564577711695363	0.24154353647245277	s_15min	s_0min	lcl|NC_002947.4_cds_WP_010951626.1_262	rsem/refseq	WP_010951626.1
PRJNA533248	Nutrient-limited bioreactor port ‘S’ (15 min)	PP_RS01350	PP_0256	113.52364053928588	-0.31463812499907967	0.15539660881345665	-2.024742543621283	0.042893807642193305	0.1385438982862091	s_15min	s_0min	lcl|NC_002947.4_cds_WP_010951627.1_263	rsem/refseq	WP_010951627.1
PRJNA533248	Nutrient-limited bioreactor port ‘S’ (15 min)	PP_RS01355	PP_0257	18.927146547265817	-0.9627262132777151	0.3608069858155786	-2.6682582409027944	0.0076245629055399665	0.03636975220948437	s_15min	s_0min	lcl|NC_002947.4_cds_WP_010951628.1_264	rsem/refseq	WP_010951628.1
PRJNA533248	Nutrient-limited bioreactor port ‘S’ (15 min)	PP_RS01360	PP_0258	10447.683975673024	-0.9872041774327712	0.1748196076592464	-5.64698771866027	1.6328349004044425e-8	5.283561289666913e-7	s_15min	s_0min	lcl|NC_002947.4_cds_WP_010951629.1_265	rsem/refseq	WP_010951629.1
PRJNA533248	Nutrient-limited bioreactor port ‘S’ (15 min)	PP_RS01365	PP_0259	19.14097836497536	0.15161070408911712	0.3549685332662255	0.42711026437774263	0.6692990171014501	0.8294028402834775	s_15min	s_0min	lcl|NC_002947.4_cds_WP_010951630.1_266	rsem/refseq	WP_010951630.1
PRJNA533248	Nutrient-limited bioreactor port ‘S’ (15 min)	PP_RS01380	PP_0262	19.60214421661417	0.11689296358781932	0.3363780017065565	0.34750478032089727	0.7282121278406005	0.8704938312120247	s_15min	s_0min	lcl|NC_002947.4_cds_WP_010951632.1_269	rsem/refseq	WP_010951632.1
PRJNA533248	Nutrient-limited bioreactor port ‘S’ (15 min)	PP_RS01385	PP_0263	66.43167897942418	-0.04214156791276919	0.2120111802075261	-0.1987704981950439	0.8424422745111596	0.929538801573583	s_15min	s_0min	lcl|NC_002947.4_cds_WP_010951633.1_270	rsem/refseq	WP_010951633.1
PRJNA533248	Nutrient-limited bioreactor port ‘S’ (15 min)	PP_RS01390	PP_0264	31.333631745856586	-0.2253681395440144	0.27917375858448135	-0.8072683503160104	0.4195118942824116	0.6386216822503222	s_15min	s_0min	lcl|NC_002947.4_cds_WP_010951634.1_271	rsem/refseq	WP_010951634.1
PRJNA533248	Nutrient-limited bioreactor port ‘S’ (15 min)	PP_RS01395	PP_0265	118.18359261380779	-0.7869088747860759	0.23648098905927378	-3.327577738559093	8.760454300909058e-4	0.006520613777563262	s_15min	s_0min	lcl|NC_002947.4_cds_WP_010951635.1_272	rsem/refseq	WP_010951635.1
PRJNA533248	Nutrient-limited bioreactor port ‘S’ (15 min)	PP_RS01400	PP_0266	283.2234904946097	-0.6776933456484004	0.10912810720367029	-6.21007147483639	5.29605073582628e-10	2.4172290516360787e-8	s_15min	s_0min	lcl|NC_002947.4_cds_WP_010951636.1_273	rsem/refseq	WP_010951636.1
PRJNA533248	Nutrient-limited bioreactor port ‘S’ (15 min)	PP_RS01405	PP_0267	42.327110763185416	-0.026922654941047054	0.24679223313763993	-0.10909036560332863	0.9131308164173813	0.9589681500473665	s_15min	s_0min	lcl|NC_002947.4_cds_WP_010951637.1_275	rsem/refseq	WP_010951637.1
PRJNA533248	Nutrient-limited bioreactor port ‘S’ (15 min)	PP_RS01415	PP_0269	6.713026238388202	0.7642396313199469	0.5151307569269987	1.483583771776707	0.13791937724798972	NA	s_15min	s_0min	lcl|NC_002947.4_cds_WP_010951638.1_277	rsem/refseq	WP_010951638.1
PRJNA533248	Nutrient-limited bioreactor port ‘S’ (15 min)	PP_RS01420	PP_0270	1.9870928958426513	-1.5109110534113248	1.2415029133016944	-1.2170016173326226	0.22360360050550807	NA	s_15min	s_0min	lcl|NC_002947.4_cds_WP_010951639.1_278	rsem/refseq	WP_010951639.1
PRJNA533248	Nutrient-limited bioreactor port ‘S’ (15 min)	PP_RS01425	PP_0271	4.532278137587851	0.23655166005403377	0.6686934381922942	0.3537520282739926	0.7235247275420502	NA	s_15min	s_0min	lcl|NC_002947.4_cds_WP_010951640.1_279	rsem/refseq	WP_010951640.1
PRJNA533248	Nutrient-limited bioreactor port ‘S’ (15 min)	PP_RS01430	PP_0272	11.908037418878223	0.194124134861117	0.40064432342342016	0.48452985231980256	0.6280098835739043	0.8008973103460145	s_15min	s_0min	lcl|NC_002947.4_cds_WP_010951641.1_280	rsem/refseq	WP_010951641.1
PRJNA533248	Nutrient-limited bioreactor port ‘S’ (15 min)	PP_RS01455	PP_0275	2.192706247123607	-0.5533462360138851	0.9893615117411008	-0.5592963031683877	0.5759595179266734	NA	s_15min	s_0min	lcl|NC_002947.4_cds_WP_010951644.1_285	rsem/refseq	WP_010951644.1
PRJNA533248	Nutrient-limited bioreactor port ‘S’ (15 min)	PP_RS01460	PP_0276	23.691610955352537	-0.4908913546112376	0.4387053965408462	-1.1189544475218975	0.2631595729285863	0.474848068338889	s_15min	s_0min	lcl|NC_002947.4_cds_WP_010951645.1_286	rsem/refseq	WP_010951645.1
PRJNA533248	Nutrient-limited bioreactor port ‘S’ (15 min)	PP_RS01470	PP_0277	0.6520919040259824	2.487693837978993	1.8393990653546892	1.3524492236812646	0.17623165176394065	NA	s_15min	s_0min	lcl|NC_002947.4_cds_WP_010951646.1_287	rsem/refseq	WP_010951646.1
PRJNA533248	Nutrient-limited bioreactor port ‘S’ (15 min)	PP_RS01480	PP_0279	8.634383009109632	-0.8426301324093183	0.5244583387163171	-1.6066674322917047	0.10812734149616489	NA	s_15min	s_0min	lcl|NC_002947.4_cds_WP_010951648.1_289	rsem/refseq	WP_010951648.1
PRJNA533248	Nutrient-limited bioreactor port ‘S’ (15 min)	PP_RS01485	PP_0280	17.791598997176095	0.3561841495550145	0.37039902086904825	0.9616228161708361	0.3362391061543903	0.5532951667117405	s_15min	s_0min	lcl|NC_002947.4_cds_WP_010951649.1_290	rsem/refseq	WP_010951649.1
PRJNA533248	Nutrient-limited bioreactor port ‘S’ (15 min)	PP_RS01490	PP_0281	36.68673795192567	0.08616932614540378	0.2644214967093821	0.32587867180900937	0.7445161530467925	0.8765196957944318	s_15min	s_0min	lcl|NC_002947.4_cds_WP_010951650.1_291	rsem/refseq	WP_010951650.1
PRJNA533248	Nutrient-limited bioreactor port ‘S’ (15 min)	PP_RS01495	PP_0282	7504.923003965714	-0.7804157941260933	0.26021695400392353	-2.9990966465402797	0.0027078139729646497	0.01615004317300512	s_15min	s_0min	lcl|NC_002947.4_cds_WP_010951651.1_292	rsem/refseq	WP_010951651.1
PRJNA533248	Nutrient-limited bioreactor port ‘S’ (15 min)	PP_RS01500	PP_0283	251.7763240310361	-0.5591413897784425	0.2799302276366747	-1.9974312688523221	0.045778353872414745	0.1445702420908888	s_15min	s_0min	lcl|NC_002947.4_cds_WP_010951652.1_293	rsem/refseq	WP_010951652.1
PRJNA533248	Nutrient-limited bioreactor port ‘S’ (15 min)	PP_RS01505	PP_0284	57.378611160387834	0.29582387528894016	0.19511115436184348	1.5161812570711353	0.12947352604232729	0.29877445924402934	s_15min	s_0min	lcl|NC_002947.4_cds_WP_010951653.1_294	rsem/refseq	WP_010951653.1
PRJNA533248	Nutrient-limited bioreactor port ‘S’ (15 min)	PP_RS01530	PP_0286	46.76433018384358	0.17322420255325724	0.2505386616049673	0.6914070724397244	0.4893097608084525	0.6987821897991628	s_15min	s_0min	lcl|NC_002947.4_cds_WP_010951654.1_298	rsem/refseq	WP_010951654.1
PRJNA533248	Nutrient-limited bioreactor port ‘S’ (15 min)	PP_RS01535	PP_0287	403.0979825521662	-0.035471210403589956	0.15174569883024988	-0.23375430524241597	0.8151757259271014	0.9147520568374512	s_15min	s_0min	lcl|NC_002947.4_cds_WP_010951655.1_299	rsem/refseq	WP_010951655.1
PRJNA533248	Nutrient-limited bioreactor port ‘S’ (15 min)	PP_RS01540	PP_0288	130.79184618734814	0.4399855586618025	0.1893406477394793	2.323777614129612	0.02013741613224577	0.07763340709073122	s_15min	s_0min	lcl|NC_002947.4_cds_WP_010951656.1_300	rsem/refseq	WP_010951656.1
PRJNA533248	Nutrient-limited bioreactor port ‘S’ (15 min)	PP_RS01550	PP_0290	101.59486784544247	0.9368818917714198	0.1883303075402544	4.974674039499284	6.535752209614575e-7	1.3559340469324785e-5	s_15min	s_0min	lcl|NC_002947.4_cds_WP_010951658.1_302	rsem/refseq	WP_010951658.1
PRJNA533248	Nutrient-limited bioreactor port ‘S’ (15 min)	PP_RS01555	PP_0291	7.928283429688343	0.6956744895436676	0.5169269010508716	1.3457889077341811	0.17837060369965968	NA	s_15min	s_0min	lcl|NC_002947.4_cds_WP_010951659.1_303	rsem/refseq	WP_010951659.1
PRJNA533248	Nutrient-limited bioreactor port ‘S’ (15 min)	PP_RS01570	PP_0294	704.3243469363766	-0.5689588042089002	0.1360411402289231	-4.182255479860617	2.8863136902884812e-5	3.5453416886942934e-4	s_15min	s_0min	lcl|NC_002947.4_cds_WP_010951660.1_306	rsem/refseq	WP_010951660.1
PRJNA533248	Nutrient-limited bioreactor port ‘S’ (15 min)	PP_RS01580	PP_0296	1265.6187105699983	-1.0960971725528479	0.2386277925287262	-4.593334082914499	4.362198662627868e-6	7.084079925526006e-5	s_15min	s_0min	lcl|NC_002947.4_cds_WP_010951661.1_308	rsem/refseq	WP_010951661.1
PRJNA533248	Nutrient-limited bioreactor port ‘S’ (15 min)	PP_RS01585	PP_0297	13.256159921482164	0.2662403660534703	0.4061749244839335	0.6554820349674284	0.5121574493014105	0.7180982340078383	s_15min	s_0min	lcl|NC_002947.4_cds_WP_010951662.1_309	rsem/refseq	WP_010951662.1
PRJNA533248	Nutrient-limited bioreactor port ‘S’ (15 min)	PP_RS01590	PP_0298	383.96652333120204	0.31056867467289956	0.12597601751921175	2.465299989543937	0.013689858146389166	0.05791143894901798	s_15min	s_0min	lcl|NC_002947.4_cds_WP_010951663.1_310	rsem/refseq	WP_010951663.1
PRJNA533248	Nutrient-limited bioreactor port ‘S’ (15 min)	PP_RS01605	PP_0301	9.95430227116453	-0.15126749649504692	0.4742004305929759	-0.3189948526741966	0.7497304160193023	0.8785102263614719	s_15min	s_0min	lcl|NC_002947.4_cds_WP_010951666.1_313	rsem/refseq	WP_010951666.1
PRJNA533248	Nutrient-limited bioreactor port ‘S’ (15 min)	PP_RS01610	PP_0302	27.23294948638928	-0.4362814008984476	0.29058254513135867	-1.5014026417217363	0.1332514510421024	0.30537964678570617	s_15min	s_0min	lcl|NC_002947.4_cds_WP_010951667.1_314	rsem/refseq	WP_010951667.1
PRJNA533248	Nutrient-limited bioreactor port ‘S’ (15 min)	PP_RS01615	PP_0303	34.67011508558715	-0.20690684467265663	0.2973045205573181	-0.6959424777154256	0.48646485402593254	0.6970626593048392	s_15min	s_0min	lcl|NC_002947.4_cds_WP_010951668.1_315	rsem/refseq	WP_010951668.1
PRJNA533248	Nutrient-limited bioreactor port ‘S’ (15 min)	PP_RS01660	PP_0311	53.91424436175916	0.17361286806357593	0.24186078574734113	0.717821483656883	0.4728673650008232	0.6855074873432195	s_15min	s_0min	lcl|NC_002947.4_cds_WP_010951673.1_324	rsem/refseq	WP_010951673.1
PRJNA533248	Nutrient-limited bioreactor port ‘S’ (15 min)	PP_RS01670	PP_0313	6.589316344694699	-0.08059484976680456	0.5885425683206447	-0.13693971193413418	0.8910784489149743	NA	s_15min	s_0min	lcl|NC_002947.4_cds_WP_010951675.1_326	rsem/refseq	WP_010951675.1
PRJNA533248	Nutrient-limited bioreactor port ‘S’ (15 min)	PP_RS01675	PP_0314	55.88334828668498	-0.4147924642183465	0.25003306540162157	-1.6589504414229221	0.0971257791063302	0.24445769451949023	s_15min	s_0min	lcl|NC_002947.4_cds_WP_010951676.1_327	rsem/refseq	WP_010951676.1
PRJNA533248	Nutrient-limited bioreactor port ‘S’ (15 min)	PP_RS01680	PP_0315	192.43828186904912	-0.41021759637299954	0.18392283006367477	-2.230378883529471	0.0257223002413221	0.09382775653827824	s_15min	s_0min	lcl|NC_002947.4_cds_WP_010951677.1_328	rsem/refseq	WP_010951677.1
PRJNA533248	Nutrient-limited bioreactor port ‘S’ (15 min)	PP_RS01690	PP_0317	60.9767038336585	0.9105176621212662	0.23149375160713334	3.9332278119821575	8.381273493453837e-5	8.820680064955301e-4	s_15min	s_0min	lcl|NC_002947.4_cds_WP_010951679.1_330	rsem/refseq	WP_010951679.1
PRJNA533248	Nutrient-limited bioreactor port ‘S’ (15 min)	PP_RS01705	PP_0320	39.38383297123752	1.19291770634278	0.2791065841794476	4.274057918948306	1.9194713908743448e-5	2.529724651758364e-4	s_15min	s_0min	lcl|NC_002947.4_cds_WP_010951680.1_333	rsem/refseq	WP_010951680.1
PRJNA533248	Nutrient-limited bioreactor port ‘S’ (15 min)	PP_RS01710	PP_0321	709.3785182046705	-0.07264464969206066	0.11638079479145014	-0.6241979170380908	0.5324976146550864	0.7333385622335395	s_15min	s_0min	lcl|NC_002947.4_cds_WP_010951681.1_334	rsem/refseq	WP_010951681.1
PRJNA533248	Nutrient-limited bioreactor port ‘S’ (15 min)	PP_RS01725	PP_0324	8.701699648036485	-0.6530457676400963	0.5347824161955961	-1.221142931897083	0.2220319070777685	NA	s_15min	s_0min	lcl|NC_002947.4_cds_WP_010951682.1_337	rsem/refseq	WP_010951682.1
PRJNA533248	Nutrient-limited bioreactor port ‘S’ (15 min)	PP_RS01730	PP_0325	630.7106216460384	-0.16787605827427804	0.1266721701834721	-1.325279720329463	0.1850783926499178	0.3788951418933161	s_15min	s_0min	lcl|NC_002947.4_cds_WP_010951683.1_338	rsem/refseq	WP_010951683.1
PRJNA533248	Nutrient-limited bioreactor port ‘S’ (15 min)	PP_RS01750	PP_0329	216.96041567900613	-1.00061929209692	0.6210228989537669	-1.6112437943635516	0.10712659589239842	0.2614621411607204	s_15min	s_0min	lcl|NC_002947.4_cds_WP_010951684.1_342	rsem/refseq	WP_010951684.1
PRJNA533248	Nutrient-limited bioreactor port ‘S’ (15 min)	PP_RS01765	PP_0332	71.73817560513831	0.5338762153228115	0.22943337436741174	2.326933545718021	0.01996880244991834	0.07730779234182672	s_15min	s_0min	lcl|NC_002947.4_cds_WP_010951687.1_345	rsem/refseq	WP_010951687.1
PRJNA533248	Nutrient-limited bioreactor port ‘S’ (15 min)	PP_RS01770	PP_0333	122.32470734280179	-0.14687354408122655	0.17994151092381627	-0.8162293587909792	0.414368968281159	0.634653425103181	s_15min	s_0min	lcl|NC_002947.4_cds_WP_010951688.1_346	rsem/refseq	WP_010951688.1
PRJNA533248	Nutrient-limited bioreactor port ‘S’ (15 min)	PP_RS01775	PP_0334	186.3667697640153	-0.11619813528618975	0.2137462819467458	-0.5436264632436514	0.5866985454741597	0.7698895746038226	s_15min	s_0min	lcl|NC_002947.4_cds_WP_010951689.1_347	rsem/refseq	WP_010951689.1
PRJNA533248	Nutrient-limited bioreactor port ‘S’ (15 min)	PP_RS01780	PP_0335	49.499977787000695	-0.004650560485558684	0.2929959735678556	-0.01587243820769315	0.9873361583566854	0.995627648412868	s_15min	s_0min	lcl|NC_002947.4_cds_WP_010951690.1_348	rsem/refseq	WP_010951690.1
PRJNA533248	Nutrient-limited bioreactor port ‘S’ (15 min)	PP_RS01785	PP_0336	304.9992041680537	0.01974458614770113	0.13356306374670687	0.14782968879139652	0.8824771784865668	0.9482858277869621	s_15min	s_0min	lcl|NC_002947.4_cds_WP_010951691.1_349	rsem/refseq	WP_010951691.1
PRJNA533248	Nutrient-limited bioreactor port ‘S’ (15 min)	PP_RS01790	PP_0337	435.5713829066093	0.14375843050376863	0.09595656125356712	1.498161549619146	0.13409128285381042	0.3069798323411415	s_15min	s_0min	lcl|NC_002947.4_cds_WP_010951692.1_350	rsem/refseq	WP_010951692.1
PRJNA533248	Nutrient-limited bioreactor port ‘S’ (15 min)	PP_RS01800	PP_0339	9549.226083640626	-0.35693490721669635	0.2606120018778383	-1.3696027222261598	0.1708109493833626	0.3597067880166393	s_15min	s_0min	lcl|NC_002947.4_cds_WP_010951693.1_352	rsem/refseq	WP_010951693.1
PRJNA533248	Nutrient-limited bioreactor port ‘S’ (15 min)	PP_RS01805	PP_0340	628.233899461336	0.04585816913286754	0.13761389467921753	0.3332379280432723	0.7389546902210367	0.8735298628130903	s_15min	s_0min	lcl|NC_002947.4_cds_WP_010951694.1_353	rsem/refseq	WP_010951694.1
PRJNA533248	Nutrient-limited bioreactor port ‘S’ (15 min)	PP_RS01810	PP_0341	64.41878095500388	0.40267239491613005	0.20388599108515856	1.9749880449017359	0.048269504723685276	0.15078418616364989	s_15min	s_0min	lcl|NC_002947.4_cds_WP_010951695.1_354	rsem/refseq	WP_010951695.1
PRJNA533248	Nutrient-limited bioreactor port ‘S’ (15 min)	PP_RS01820	PP_0343	71.85171976955948	0.12481585630505848	0.22808486413052317	0.5472342795777616	0.5842177883215596	0.76832524421058	s_15min	s_0min	lcl|NC_002947.4_cds_WP_010951696.1_356	rsem/refseq	WP_010951696.1
PRJNA533248	Nutrient-limited bioreactor port ‘S’ (15 min)	PP_RS01825	PP_0344	39.332117451174845	0.1710282279448897	0.2646644884050194	0.6462076910112816	0.518144859337023	0.7228687612887168	s_15min	s_0min	lcl|NC_002947.4_cds_WP_010951697.1_357	rsem/refseq	WP_010951697.1
PRJNA533248	Nutrient-limited bioreactor port ‘S’ (15 min)	PP_RS01830	PP_0345	83.7905316263786	0.14879666481971873	0.18739012712529854	0.7940475152152799	0.4271677703961699	0.645140875108949	s_15min	s_0min	lcl|NC_002947.4_cds_WP_010951698.1_358	rsem/refseq	WP_010951698.1
PRJNA533248	Nutrient-limited bioreactor port ‘S’ (15 min)	PP_RS01840	PP_0347	107.6353796309084	0.153662171491103	0.19674969281310098	0.7810033616523699	0.43480051755215204	0.6509996699261503	s_15min	s_0min	lcl|NC_002947.4_cds_WP_010951699.1_360	rsem/refseq	WP_010951699.1
PRJNA533248	Nutrient-limited bioreactor port ‘S’ (15 min)	PP_RS01845	PP_0348	43.543237030436345	0.16645066310694176	0.2513841011411322	0.6621367952521904	0.5078835563455446	0.713604374696786	s_15min	s_0min	lcl|NC_002947.4_cds_WP_010951700.1_361	rsem/refseq	WP_010951700.1
PRJNA533248	Nutrient-limited bioreactor port ‘S’ (15 min)	PP_RS01855	PP_0349	4.767415194196496	-0.6946174823551273	0.7573336767835785	-0.9171881611091045	0.3590440494720708	NA	s_15min	s_0min	lcl|NC_002947.4_cds_WP_010951701.1_363	rsem/refseq	WP_010951701.1
PRJNA533248	Nutrient-limited bioreactor port ‘S’ (15 min)	PP_RS01860	PP_0350	45.54648242062165	8.744846181447517e-4	0.24658086084171726	0.003546441581717456	0.9971703549476841	0.9990969579328691	s_15min	s_0min	lcl|NC_002947.4_cds_WP_010951702.1_364	rsem/refseq	WP_010951702.1
PRJNA533248	Nutrient-limited bioreactor port ‘S’ (15 min)	PP_RS01865	PP_0351	4.577153308020458	0.087211170233959745	0.8082218093333435	0.1079049949244692	0.9140710548830813	NA	s_15min	s_0min	lcl|NC_002947.4_cds_WP_010951703.1_365	rsem/refseq	WP_010951703.1
PRJNA533248	Nutrient-limited bioreactor port ‘S’ (15 min)	PP_RS01870	PP_0352	3.3059952232609633	1.5180396487442844	0.790935355918147	1.9192967382044617	0.0549467905936572	NA	s_15min	s_0min	lcl|NC_002947.4_cds_WP_010951704.1_366	rsem/refseq	WP_010951704.1
PRJNA533248	Nutrient-limited bioreactor port ‘S’ (15 min)	PP_RS01875	PP_0353	1.8562129549483772	-0.2886937428896447	1.2898968712374088	-0.22381149169909872	0.8229039877009531	NA	s_15min	s_0min	lcl|NC_002947.4_cds_WP_010951705.1_367	rsem/refseq	WP_010951705.1
PRJNA533248	Nutrient-limited bioreactor port ‘S’ (15 min)	PP_RS01880	PP_0354	14.39500325635261	-0.22641017330260585	0.3984206392074012	-0.5682691884461993	0.5698521973285597	0.7576162565609295	s_15min	s_0min	lcl|NC_002947.4_cds_WP_010951706.1_368	rsem/refseq	WP_010951706.1
PRJNA533248	Nutrient-limited bioreactor port ‘S’ (15 min)	PP_RS01890	PP_0356	2600.913993458852	0.8879930683808451	0.121924342591849	7.283148299215927	3.261183878530669e-13	2.5250880888051752e-11	s_15min	s_0min	lcl|NC_002947.4_cds_WP_010951708.1_370	rsem/refseq	WP_010951708.1
PRJNA533248	Nutrient-limited bioreactor port ‘S’ (15 min)	PP_RS01895	PP_0357	80.88136753069406	-0.4980996748069313	0.2516475073998985	-1.979354693211367	0.04777608574721695	0.1495719189891211	s_15min	s_0min	lcl|NC_002947.4_cds_WP_010951709.1_371	rsem/refseq	WP_010951709.1
PRJNA533248	Nutrient-limited bioreactor port ‘S’ (15 min)	PP_RS01900	PP_0358	21.679188875562946	0.2909978128904969	0.4135662886247809	0.7036303995138068	0.48166297473357716	0.6927000525521694	s_15min	s_0min	lcl|NC_002947.4_cds_WP_010951710.1_372	rsem/refseq	WP_010951710.1
PRJNA533248	Nutrient-limited bioreactor port ‘S’ (15 min)	PP_RS01910	PP_0360	14.123032286266033	-0.15571712106949329	0.37702103352967764	-0.4130197183209298	0.6795921670049496	0.8359118069231959	s_15min	s_0min	lcl|NC_002947.4_cds_WP_010951712.1_374	rsem/refseq	WP_010951712.1
PRJNA533248	Nutrient-limited bioreactor port ‘S’ (15 min)	PP_RS01915	PP_0361	7.440145271183609	-0.32838582585854814	0.5008436946531596	-0.655665289119711	0.5120395071534174	NA	s_15min	s_0min	lcl|NC_002947.4_cds_WP_010951713.1_375	rsem/refseq	WP_010951713.1
PRJNA533248	Nutrient-limited bioreactor port ‘S’ (15 min)	PP_RS01920	PP_0362	1502.7717984145786	0.6473476032900722	0.10576036421819085	6.120890449606905	9.305386637097783e-10	3.9948669760847517e-8	s_15min	s_0min	lcl|NC_002947.4_cds_WP_010951714.1_376	rsem/refseq	WP_010951714.1
PRJNA533248	Nutrient-limited bioreactor port ‘S’ (15 min)	PP_RS01925	PP_0363	136.48418238141824	0.7562895971864335	0.2220622664247927	3.405754653245292	6.598144610831441e-4	0.00509974243004726	s_15min	s_0min	lcl|NC_002947.4_cds_WP_010951715.1_377	rsem/refseq	WP_010951715.1
PRJNA533248	Nutrient-limited bioreactor port ‘S’ (15 min)	PP_RS01930	PP_0364	60.005478011433844	-0.08245987848403727	0.23866682423056063	-0.34550205605609474	0.7297169648260101	0.8709568027156945	s_15min	s_0min	lcl|NC_002947.4_cds_WP_010951716.1_378	rsem/refseq	WP_010951716.1
PRJNA533248	Nutrient-limited bioreactor port ‘S’ (15 min)	PP_RS01935	PP_0365	62.94449890216927	0.17387628673096628	0.2580088593544943	0.6739159545373088	0.5003647481934594	0.707856948830943	s_15min	s_0min	lcl|NC_002947.4_cds_WP_010951717.1_379	rsem/refseq	WP_010951717.1
PRJNA533248	Nutrient-limited bioreactor port ‘S’ (15 min)	PP_RS01940	PP_0366	87.76428091952428	-0.10705508401244382	0.24147681403154392	-0.4433348371014175	0.6575235612784915	0.8245608584472177	s_15min	s_0min	lcl|NC_002947.4_cds_WP_010951718.1_380	rsem/refseq	WP_010951718.1
PRJNA533248	Nutrient-limited bioreactor port ‘S’ (15 min)	PP_RS01950	PP_0368	3220.825447708607	-0.060432909549938386	0.14685458270235063	-0.41151531288897986	0.6806947152369037	0.8361167946932619	s_15min	s_0min	lcl|NC_002947.4_cds_WP_010951720.1_382	rsem/refseq	WP_010951720.1
PRJNA533248	Nutrient-limited bioreactor port ‘S’ (15 min)	PP_RS01960	PP_0370	572.4116682428005	0.11353394575564305	0.17562954505745274	0.6464399012051378	0.5179945065583198	0.7228687612887168	s_15min	s_0min	lcl|NC_002947.4_cds_WP_010951722.1_384	rsem/refseq	WP_010951722.1
PRJNA533248	Nutrient-limited bioreactor port ‘S’ (15 min)	PP_RS01965	PP_0371	26.02760669461327	0.35234740026908146	0.2979073955772225	1.182741366948533	0.2369116642874594	0.4439278203761556	s_15min	s_0min	lcl|NC_002947.4_cds_WP_010951723.1_385	rsem/refseq	WP_010951723.1
PRJNA533248	Nutrient-limited bioreactor port ‘S’ (15 min)	PP_RS01970	PP_0372	4.7170660979400765	1.258823607295841	0.780730309405747	1.6123667701001576	0.10688215147630338	NA	s_15min	s_0min	lcl|NC_002947.4_cds_WP_010951724.1_386	rsem/refseq	WP_010951724.1
PRJNA533248	Nutrient-limited bioreactor port ‘S’ (15 min)	PP_RS01985	PP_0375	104.9663826911233	0.07801652216911327	0.16599346233698653	0.46999755936610577	0.638356761278585	0.8090952694837604	s_15min	s_0min	lcl|NC_002947.4_cds_WP_010951726.1_389	rsem/refseq	WP_010951726.1
PRJNA533248	Nutrient-limited bioreactor port ‘S’ (15 min)	PP_RS01990	PP_0376	279.31023129493957	-0.27347993813279675	0.16136997804514522	-1.6947386462201006	0.09012501095111587	0.2333150390208752	s_15min	s_0min	lcl|NC_002947.4_cds_WP_010951727.1_390	rsem/refseq	WP_010951727.1
PRJNA533248	Nutrient-limited bioreactor port ‘S’ (15 min)	PP_RS01995	PP_0377	15.401716470081658	-0.7898459934074993	0.44947096851277574	-1.7572792209938888	0.07887022777801625	0.21413982945865903	s_15min	s_0min	lcl|NC_002947.4_cds_WP_010951728.1_391	rsem/refseq	WP_010951728.1
PRJNA533248	Nutrient-limited bioreactor port ‘S’ (15 min)	PP_RS02005	PP_0379	36.508159909970594	-0.2550655021596224	0.2865489818308587	-0.890128802866171	0.37339672872081603	0.5911092426920257	s_15min	s_0min	lcl|NC_002947.4_cds_WP_010951729.1_393	rsem/refseq	WP_010951729.1
PRJNA533248	Nutrient-limited bioreactor port ‘S’ (15 min)	PP_RS02015	PP_0381	40.517688619845096	0.020902320170854558	0.26010500505641515	0.08036108404112015	0.9359500772018543	0.9711125950579661	s_15min	s_0min	lcl|NC_002947.4_cds_WP_010951730.1_395	rsem/refseq	WP_010951730.1
PRJNA533248	Nutrient-limited bioreactor port ‘S’ (15 min)	PP_RS02020	PP_0382	77.8863696068391	-0.11206805219502654	0.22994447287281183	-0.4873700628456255	0.6259961049125965	0.7990185655339819	s_15min	s_0min	lcl|NC_002947.4_cds_WP_010951731.1_396	rsem/refseq	WP_010951731.1
PRJNA533248	Nutrient-limited bioreactor port ‘S’ (15 min)	PP_RS02025	PP_0383	103.60220440417031	-0.4260486376645256	0.22612978882913254	-1.8840889555973321	0.05955294389725353	0.17482841214522093	s_15min	s_0min	lcl|NC_002947.4_cds_WP_010951732.1_397	rsem/refseq	WP_010951732.1
PRJNA533248	Nutrient-limited bioreactor port ‘S’ (15 min)	PP_RS02030	PP_0384	11.281229688557621	0.3296683245995147	0.39517111865143867	0.8342419499799001	0.4041446562547298	0.6229545785711015	s_15min	s_0min	lcl|NC_002947.4_cds_WP_010951733.1_398	rsem/refseq	WP_010951733.1
PRJNA533248	Nutrient-limited bioreactor port ‘S’ (15 min)	PP_RS02045	PP_0386	334.2747307813854	-0.746802970299686	0.12894446042472424	-5.7916638515514816	6.969252194253996e-9	2.497411364816969e-7	s_15min	s_0min	lcl|NC_002947.4_cds_WP_010951734.1_401	rsem/refseq	WP_010951734.1
PRJNA533248	Nutrient-limited bioreactor port ‘S’ (15 min)	PP_RS02055	PP_0388	418.56898243461217	-0.044871587408908516	0.19264584591319117	-0.23292268357101384	0.8158214438839587	0.9150030472531931	s_15min	s_0min	lcl|NC_002947.4_cds_WP_010951735.1_403	rsem/refseq	WP_010951735.1
PRJNA533248	Nutrient-limited bioreactor port ‘S’ (15 min)	PP_RS02065	PP_0390	218.6414453922016	1.8588781354288026	0.1862662815024972	9.979681348842954	1.870665651961227e-23	1.3518677111506466e-20	s_15min	s_0min	lcl|NC_002947.4_cds_WP_010951736.1_405	rsem/refseq	WP_010951736.1
PRJNA533248	Nutrient-limited bioreactor port ‘S’ (15 min)	PP_RS02070	PP_0391	35.32959833301659	0.5860911658485104	0.2804710592853323	2.0896671740104953	0.036647707710748094	0.12308633666444907	s_15min	s_0min	lcl|NC_002947.4_cds_WP_010951737.1_406	rsem/refseq	WP_010951737.1
PRJNA533248	Nutrient-limited bioreactor port ‘S’ (15 min)	PP_RS02080	PP_0393	38.314033510879334	0.71441249546953	0.26468446025033293	2.699110082979008	0.006952517438803389	0.03375824816870268	s_15min	s_0min	lcl|NC_002947.4_cds_WP_010951738.1_408	rsem/refseq	WP_010951738.1
PRJNA533248	Nutrient-limited bioreactor port ‘S’ (15 min)	PP_RS02085	PP_0394	110.42197525859612	0.18474482927525793	0.18208820109974239	1.0145897875835477	0.3103014094452369	0.525976116469906	s_15min	s_0min	lcl|NC_002947.4_cds_WP_010951739.1_409	rsem/refseq	WP_010951739.1
PRJNA533248	Nutrient-limited bioreactor port ‘S’ (15 min)	PP_RS02090	PP_0395	5369.451505926112	-0.9283183774565438	0.3700433742670496	-2.5086745014561544	0.012118509539186023	0.05238869128804646	s_15min	s_0min	lcl|NC_002947.4_cds_WP_010951740.1_410	rsem/refseq	WP_010951740.1
PRJNA533248	Nutrient-limited bioreactor port ‘S’ (15 min)	PP_RS02105	PP_0398	37.07592451626703	-1.1115131368782791	0.3554853193919239	-3.126748352870324	0.0017675114735839182	0.011612014771908893	s_15min	s_0min	lcl|NC_002947.4_cds_WP_010951742.1_413	rsem/refseq	WP_010951742.1
PRJNA533248	Nutrient-limited bioreactor port ‘S’ (15 min)	PP_RS02140	PP_0405	94.09558805679382	0.2717025579847864	0.18258707406848976	1.4880711538368194	0.13673212986092534	0.31089172264130693	s_15min	s_0min	lcl|NC_002947.4_cds_WP_010951744.1_420	rsem/refseq	WP_010951744.1
PRJNA533248	Nutrient-limited bioreactor port ‘S’ (15 min)	PP_RS02145	PP_0406	89.67589226268369	-0.12118692700002505	0.20898298376927285	-0.5798889690168324	0.5619894950492546	0.750935732059651	s_15min	s_0min	lcl|NC_002947.4_cds_WP_010951745.1_421	rsem/refseq	WP_010951745.1
PRJNA533248	Nutrient-limited bioreactor port ‘S’ (15 min)	PP_RS02150	PP_0407	25.536392997127727	-0.3286165548046888	0.309363091461137	-1.0622358124643014	0.28812864565668245	0.5035573589550081	s_15min	s_0min	lcl|NC_002947.4_cds_WP_010951746.1_422	rsem/refseq	WP_010951746.1
PRJNA533248	Nutrient-limited bioreactor port ‘S’ (15 min)	PP_RS02155	PP_0408	105.50942728465134	0.43051876622121926	0.1868784054941321	2.303737369135127	0.021237390779111437	0.08091856451513812	s_15min	s_0min	lcl|NC_002947.4_cds_WP_010951747.1_423	rsem/refseq	WP_010951747.1
PRJNA533248	Nutrient-limited bioreactor port ‘S’ (15 min)	PP_RS02160	PP_0409	105.1560464769897	-0.3503891977780852	0.19160906553382076	-1.8286671186559191	0.0674494911652124	0.19253521638733442	s_15min	s_0min	lcl|NC_002947.4_cds_WP_010951748.1_424	rsem/refseq	WP_010951748.1
PRJNA533248	Nutrient-limited bioreactor port ‘S’ (15 min)	PP_RS02175	PP_0412	2955.402683235266	-0.3979769914759268	0.16612448602183036	-2.3956552161950935	0.01659068814055118	0.06735695110246248	s_15min	s_0min	lcl|NC_002947.4_cds_WP_010951750.1_427	rsem/refseq	WP_010951750.1
PRJNA533248	Nutrient-limited bioreactor port ‘S’ (15 min)	PP_RS02180	PP_0413	155.06764652207087	-0.5481853735424822	0.18420350324696733	-2.975976916180107	0.002920568447300213	0.01713610932001857	s_15min	s_0min	lcl|NC_002947.4_cds_WP_010951751.1_428	rsem/refseq	WP_010951751.1
PRJNA533248	Nutrient-limited bioreactor port ‘S’ (15 min)	PP_RS02195	PP_0416	52.37411786610238	0.3931240574759954	0.2267754296922191	1.7335390258527814	0.08299990730458996	0.2208259331409953	s_15min	s_0min	lcl|NC_002947.4_cds_WP_010951753.1_431	rsem/refseq	WP_010951753.1
PRJNA533248	Nutrient-limited bioreactor port ‘S’ (15 min)	PP_RS02200	PP_0417	1220.5760376854437	0.3471788319661034	0.12208701066609631	2.843699997828805	0.004459301317060833	0.023753722986211024	s_15min	s_0min	lcl|NC_002947.4_cds_WP_010951754.1_432	rsem/refseq	WP_010951754.1
PRJNA533248	Nutrient-limited bioreactor port ‘S’ (15 min)	PP_RS02205	PP_0418	306.7510771786462	-0.7410327545786827	0.1511168362251366	-4.903707443124858	9.404452541695121e-7	1.836833613549101e-5	s_15min	s_0min	lcl|NC_002947.4_cds_WP_010951755.1_433	rsem/refseq	WP_010951755.1
PRJNA533248	Nutrient-limited bioreactor port ‘S’ (15 min)	PP_RS02215	PP_0421	502.3358495993927	0.08721849334437187	0.10203392146985829	0.8547989931969534	0.3926624356812023	0.6113408693406439	s_15min	s_0min	lcl|NC_002947.4_cds_WP_010951756.1_435	rsem/refseq	WP_010951756.1
PRJNA533248	Nutrient-limited bioreactor port ‘S’ (15 min)	PP_RS02220	PP_0422	548.972548359081	0.008311435103247673	0.14627454721726796	0.05682078845133827	0.9546879539000535	0.9797696965942324	s_15min	s_0min	lcl|NC_002947.4_cds_WP_010951757.1_436	rsem/refseq	WP_010951757.1
PRJNA533248	Nutrient-limited bioreactor port ‘S’ (15 min)	PP_RS02225	PP_0423	25.84297754410206	6.543438884785711e-4	0.28612112439061854	0.002286947144752749	0.9981752817724144	0.9990969579328691	s_15min	s_0min	lcl|NC_002947.4_cds_WP_010951758.1_437	rsem/refseq	WP_010951758.1
PRJNA533248	Nutrient-limited bioreactor port ‘S’ (15 min)	PP_RS02230	PP_0424	183.2076811137484	-0.4061042264029135	0.1761221127772985	-2.3058105538196725	0.021121220259105834	0.08068864409117436	s_15min	s_0min	lcl|NC_002947.4_cds_WP_010951759.1_438	rsem/refseq	WP_010951759.1
PRJNA533248	Nutrient-limited bioreactor port ‘S’ (15 min)	PP_RS02240	PP_0426	73.50268361146402	-0.0441685703204052	0.23427723718985785	-0.18853120708697393	0.8504602543990227	0.9320223874575847	s_15min	s_0min	lcl|NC_002947.4_cds_WP_010951760.1_440	rsem/refseq	WP_010951760.1
PRJNA533248	Nutrient-limited bioreactor port ‘S’ (15 min)	PP_RS02245	PP_0427	157.94086835886176	-0.05998286275306838	0.13681186971822515	-0.4384331774473065	0.6610723003157166	0.8255977506766472	s_15min	s_0min	lcl|NC_002947.4_cds_WP_010951761.1_441	rsem/refseq	WP_010951761.1
PRJNA533248	Nutrient-limited bioreactor port ‘S’ (15 min)	PP_RS02255	PP_0429	20.108174467871223	0.8282887056118914	0.31756167751779985	2.608276641206068	0.009099937812651308	0.04197418488344092	s_15min	s_0min	lcl|NC_002947.4_cds_WP_010951762.1_443	rsem/refseq	WP_010951762.1
PRJNA533248	Nutrient-limited bioreactor port ‘S’ (15 min)	PP_RS02260	PP_0430	139.01221658480875	-0.36406578915054066	0.14021122443285589	-2.596552384612288	0.009416454589654559	0.04305413488649123	s_15min	s_0min	lcl|NC_002947.4_cds_WP_010951763.1_444	rsem/refseq	WP_010951763.1
PRJNA533248	Nutrient-limited bioreactor port ‘S’ (15 min)	PP_RS02265	PP_0431	24.590844692989908	0.29203332907358737	0.32103783146331155	0.9096539424730109	0.36300504098260855	0.5815026612963198	s_15min	s_0min	lcl|NC_002947.4_cds_WP_010951764.1_445	rsem/refseq	WP_010951764.1
PRJNA533248	Nutrient-limited bioreactor port ‘S’ (15 min)	PP_RS02270	PP_0432	300.11074918694516	0.5054858413044219	0.15554761862649027	3.249717647675616	0.0011551964235224324	0.008187166042564314	s_15min	s_0min	lcl|NC_002947.4_cds_WP_010951765.1_446	rsem/refseq	WP_010951765.1
PRJNA533248	Nutrient-limited bioreactor port ‘S’ (15 min)	PP_RS02280	PP_0434	69.74939698129967	0.04932011148187972	0.205567079927471	0.23992222635687116	0.8103905498796442	0.9136931242093448	s_15min	s_0min	lcl|NC_002947.4_cds_WP_010951767.1_448	rsem/refseq	WP_010951767.1
PRJNA533248	Nutrient-limited bioreactor port ‘S’ (15 min)	PP_RS02290	PP_0436	1685.5195828472579	0.695304746443953	0.11408169815355286	6.094796603641712	1.0957668508836624e-9	4.52499530041101e-8	s_15min	s_0min	lcl|NC_002947.4_cds_WP_010951769.1_450	rsem/refseq	WP_010951769.1
PRJNA533248	Nutrient-limited bioreactor port ‘S’ (15 min)	PP_RS02310	PP_0437	334.34853305953226	0.4997062861794114	0.2406577645018434	2.0764187152398472	0.037855241801715254	0.1259047940972786	s_15min	s_0min	lcl|NC_002947.4_cds_WP_010951770.1_451	rsem/refseq	WP_010951770.1
PRJNA533248	Nutrient-limited bioreactor port ‘S’ (15 min)	PP_RS02315	PP_0438	127.20573384805655	0.5857222911469055	0.18816863517820767	3.1127519769285104	0.0018535171324603943	0.01201129026454044	s_15min	s_0min	lcl|NC_002947.4_cds_WP_010951771.1_452	rsem/refseq	WP_010951771.1
PRJNA533248	Nutrient-limited bioreactor port ‘S’ (15 min)	PP_RS02350	PP_0441	1232.9947841852556	0.2779678468483813	0.41163110469831354	0.6752838735355173	0.49949542761047855	0.7073194559500441	s_15min	s_0min	lcl|NC_002947.4_cds_WP_010951773.1_455	rsem/refseq	WP_010951773.1
PRJNA533248	Nutrient-limited bioreactor port ‘S’ (15 min)	PP_RS02385	PP_0448	65528.048894947926	-0.07584568723170766	0.34182587447372664	-0.22188398508006246	0.824404197858667	0.9209378472590651	s_15min	s_0min	lcl|NC_002947.4_cds_WP_010951774.1_462	rsem/refseq	WP_010951774.1
PRJNA533248	Nutrient-limited bioreactor port ‘S’ (15 min)	PP_RS02405	PP_0452	46368.121625491636	-0.8587872594066766	0.5704548890446555	-1.5054428946080087	0.13221024803708512	0.3036354001529667	s_15min	s_0min	lcl|NC_002947.4_cds_WP_010951775.1_466	rsem/refseq	WP_010951775.1
PRJNA533248	Nutrient-limited bioreactor port ‘S’ (15 min)	PP_RS02515	PP_0474	19829.037684739043	0.4669790863118936	0.20154387627368753	2.317009551199447	0.020503211482718695	0.07867426990183032	s_15min	s_0min	lcl|NC_002947.4_cds_WP_010951776.1_488	rsem/refseq	WP_010951776.1
PRJNA533248	Nutrient-limited bioreactor port ‘S’ (15 min)	PP_RS02550	PP_0481	157.04189171880628	-0.6972327713186789	0.2202115030196367	-3.1661959605103154	0.001544467091154736	0.010382650088754938	s_15min	s_0min	lcl|NC_002947.4_cds_WP_010951777.1_495	rsem/refseq	WP_010951777.1
PRJNA533248	Nutrient-limited bioreactor port ‘S’ (15 min)	PP_RS02560	PP_0483	1045.8983401400253	0.2638189409615777	0.11548172708248576	2.284508100343341	0.022341687077532844	0.08423558811978041	s_15min	s_0min	lcl|NC_002947.4_cds_WP_010951778.1_497	rsem/refseq	WP_010951778.1
PRJNA533248	Nutrient-limited bioreactor port ‘S’ (15 min)	PP_RS02565	PP_0484	435.51752503224816	0.34078445897268345	0.15167778353715064	2.246765815174341	0.024654997555365314	0.09090482091842177	s_15min	s_0min	lcl|NC_002947.4_cds_WP_010951779.1_498	rsem/refseq	WP_010951779.1
PRJNA533248	Nutrient-limited bioreactor port ‘S’ (15 min)	PP_RS02585	PP_0488	36.1375164544882	-0.20999008852029102	0.2911081839491623	-0.7213472519788816	0.4706958915589738	0.6838130772966162	s_15min	s_0min	lcl|NC_002947.4_cds_WP_010951782.1_502	rsem/refseq	WP_010951782.1
PRJNA533248	Nutrient-limited bioreactor port ‘S’ (15 min)	PP_RS02600	PP_0491	60.974043135055396	1.669490376126257	0.2889801584221128	5.777179946339553	7.596303201367061e-9	2.69980087550226e-7	s_15min	s_0min	lcl|NC_002947.4_cds_WP_010951783.1_505	rsem/refseq	WP_010951783.1
PRJNA533248	Nutrient-limited bioreactor port ‘S’ (15 min)	PP_RS02610	PP_0493	188.47423856477258	0.29190793365457535	0.12929980559893314	2.2576053560360796	0.02397027443954388	0.0890185276503667	s_15min	s_0min	lcl|NC_002947.4_cds_WP_010951785.1_507	rsem/refseq	WP_010951785.1
PRJNA533248	Nutrient-limited bioreactor port ‘S’ (15 min)	PP_RS02615	PP_0494	108.41632166197279	0.4925696649761165	0.27075752088297456	1.8192280065565103	0.06887665172541471	0.1948135433016296	s_15min	s_0min	lcl|NC_002947.4_cds_WP_010951786.1_508	rsem/refseq	WP_010951786.1
PRJNA533248	Nutrient-limited bioreactor port ‘S’ (15 min)	PP_RS02630	PP_0496	60.01554915356168	-0.04923759179825223	0.1984790744465938	-0.24807447301705826	0.8040767859637801	0.911020889453606	s_15min	s_0min	lcl|NC_002947.4_cds_WP_010951788.1_510	rsem/refseq	WP_010951788.1
PRJNA533248	Nutrient-limited bioreactor port ‘S’ (15 min)	PP_RS02660	PP_0501	117.60509344159516	0.153900785182272	0.16312937976578165	0.9434277590170457	0.34546215010058734	0.5624948865325373	s_15min	s_0min	lcl|NC_002947.4_cds_WP_010951790.1_516	rsem/refseq	WP_010951790.1
PRJNA533248	Nutrient-limited bioreactor port ‘S’ (15 min)	PP_RS02665	PP_0502	35.43080180383104	-0.31321157981485764	0.2587941987366547	-1.2102728011054733	0.22617423083951202	0.4320226717709798	s_15min	s_0min	lcl|NC_002947.4_cds_WP_010951791.1_517	rsem/refseq	WP_010951791.1
PRJNA533248	Nutrient-limited bioreactor port ‘S’ (15 min)	PP_RS02670	PP_0503	3.35762881523752	0.8406593478532337	0.8890065409562984	0.9456166058676487	0.3443441713117091	NA	s_15min	s_0min	lcl|NC_002947.4_cds_WP_010951792.1_518	rsem/refseq	WP_010951792.1
PRJNA533248	Nutrient-limited bioreactor port ‘S’ (15 min)	PP_RS02675	PP_0504	287.65365928485323	0.035394190198377445	0.21846427474400854	0.16201363009971104	0.8712951204082916	0.940955328042429	s_15min	s_0min	lcl|NC_002947.4_cds_WP_010951793.1_519	rsem/refseq	WP_010951793.1
PRJNA533248	Nutrient-limited bioreactor port ‘S’ (15 min)	PP_RS02685	PP_0506	12.633133363126273	-0.20050896775036348	0.41049009849120205	-0.4884623733613905	0.6252223710540039	0.7987519743341664	s_15min	s_0min	lcl|NC_002947.4_cds_WP_010951795.1_521	rsem/refseq	WP_010951795.1
PRJNA533248	Nutrient-limited bioreactor port ‘S’ (15 min)	PP_RS02690	PP_0507	5.462685021026698	-0.4088912516576238	0.5955830584741265	-0.6865394269360114	0.49237301070497486	NA	s_15min	s_0min	lcl|NC_002947.4_cds_WP_010951796.1_522	rsem/refseq	WP_010951796.1
PRJNA533248	Nutrient-limited bioreactor port ‘S’ (15 min)	PP_RS02695	PP_0508	18.376280426490226	0.3288570141432216	0.405044307646088	0.811903803942763	0.41684683155509483	0.6364253033883419	s_15min	s_0min	lcl|NC_002947.4_cds_WP_010951797.1_523	rsem/refseq	WP_010951797.1
PRJNA533248	Nutrient-limited bioreactor port ‘S’ (15 min)	PP_RS02700	PP_0509	8.447867741731026	0.2726144418997549	0.4640302352844216	0.5874928424279493	0.5568727561667147	NA	s_15min	s_0min	lcl|NC_002947.4_cds_WP_010951798.1_524	rsem/refseq	WP_010951798.1
PRJNA533248	Nutrient-limited bioreactor port ‘S’ (15 min)	PP_RS02705	PP_0510	240.0411533523753	0.28361417070814593	0.16940008358448835	1.6742268640422084	0.09408602174478256	0.23899062113964684	s_15min	s_0min	lcl|NC_002947.4_cds_WP_010951799.1_525	rsem/refseq	WP_010951799.1
PRJNA533248	Nutrient-limited bioreactor port ‘S’ (15 min)	PP_RS02750	PP_0519	25.882529241685862	0.0911308821120739	0.29666759878141974	0.30718178353955594	0.7587050102986401	0.8826400741135263	s_15min	s_0min	lcl|NC_002947.4_cds_WP_010951802.1_534	rsem/refseq	WP_010951802.1
PRJNA533248	Nutrient-limited bioreactor port ‘S’ (15 min)	PP_RS02755	PP_0520	22.460491213661786	0.42931105992939084	0.3099035670923881	1.3853053191911313	0.16595912795083037	0.35343751414282937	s_15min	s_0min	lcl|NC_002947.4_cds_WP_010951803.1_535	rsem/refseq	WP_010951803.1
PRJNA533248	Nutrient-limited bioreactor port ‘S’ (15 min)	PP_RS02760	PP_0521	181.66730068022423	-0.021055722105166576	0.16683995182831715	-0.12620311786491936	0.8995711434019144	0.9549134535259538	s_15min	s_0min	lcl|NC_002947.4_cds_WP_010951804.1_536	rsem/refseq	WP_010951804.1
PRJNA533248	Nutrient-limited bioreactor port ‘S’ (15 min)	PP_RS02770	PP_0523	5.409736258562136	0.31004923648377924	0.680205793649567	0.4558168121742175	0.6485217134890373	NA	s_15min	s_0min	lcl|NC_002947.4_cds_WP_010951805.1_538	rsem/refseq	WP_010951805.1
PRJNA533248	Nutrient-limited bioreactor port ‘S’ (15 min)	PP_RS02775	PP_0524	5.093917707069707	0.9930034059042939	0.533931903940464	1.8597941021614222	0.06291466212830796	NA	s_15min	s_0min	lcl|NC_002947.4_cds_WP_010951806.1_539	rsem/refseq	WP_010951806.1
PRJNA533248	Nutrient-limited bioreactor port ‘S’ (15 min)	PP_RS08515	PP_1653	125.55939865447866	-0.1298314281328317	0.13390135840002612	-0.9696050113619039	0.3322434140258182	0.5502702227715613	s_15min	s_0min	lcl|NC_002947.4_cds_WP_010951808.1_1674	rsem/refseq	WP_010951808.1
PRJNA533248	Nutrient-limited bioreactor port ‘S’ (15 min)	PP_RS11080	PP_2134	125.55939865447866	-0.1298314281328317	0.13390135840002612	-0.9696050113619039	0.3322434140258182	0.5502702227715613	s_15min	s_0min	lcl|NC_002947.4_cds_WP_010951808.1_2169	rsem/refseq	WP_010951808.1
PRJNA533248	Nutrient-limited bioreactor port ‘S’ (15 min)	PP_RS18210	PP_3502	125.55939865447866	-0.1298314281328317	0.13390135840002612	-0.9696050113619039	0.3322434140258182	0.5502702227715613	s_15min	s_0min	lcl|NC_002947.4_cds_WP_010951808.1_3591	rsem/refseq	WP_010951808.1
PRJNA533248	Nutrient-limited bioreactor port ‘S’ (15 min)	PP_RS23950	PP_4599	125.55939865447866	-0.1298314281328317	0.13390135840002612	-0.9696050113619039	0.3322434140258182	0.5502702227715613	s_15min	s_0min	lcl|NC_002947.4_cds_WP_010951808.1_4739	rsem/refseq	WP_010951808.1
PRJNA533248	Nutrient-limited bioreactor port ‘S’ (15 min)	PP_RS26330	PP_5050	125.55939865447866	-0.1298314281328317	0.13390135840002612	-0.9696050113619039	0.3322434140258182	0.5502702227715613	s_15min	s_0min	lcl|NC_002947.4_cds_WP_010951808.1_5207	rsem/refseq	WP_010951808.1
PRJNA533248	Nutrient-limited bioreactor port ‘S’ (15 min)	PP_RS02785	PP_0526	125.55939865447866	-0.1298314281328317	0.13390135840002612	-0.9696050113619039	0.3322434140258182	0.5502702227715613	s_15min	s_0min	lcl|NC_002947.4_cds_WP_010951808.1_541	rsem/refseq	WP_010951808.1
PRJNA533248	Nutrient-limited bioreactor port ‘S’ (15 min)	PP_RS27565	PP_5290	125.55939865447866	-0.1298314281328317	0.13390135840002612	-0.9696050113619039	0.3322434140258182	0.5502702227715613	s_15min	s_0min	lcl|NC_002947.4_cds_WP_010951808.1_5455	rsem/refseq	WP_010951808.1
PRJNA533248	Nutrient-limited bioreactor port ‘S’ (15 min)	PP_RS02790	PP_0527	612.6379376178342	0.7325209131677171	0.13020042226712264	5.626102438169192	1.8432690938224323e-8	5.791604920879759e-7	s_15min	s_0min	lcl|NC_002947.4_cds_WP_010951809.1_542	rsem/refseq	WP_010951809.1
PRJNA533248	Nutrient-limited bioreactor port ‘S’ (15 min)	PP_RS02795	PP_0528	95.01298761641422	0.8676543246579725	0.20421045200658866	4.248824269925119	2.148954080828885e-5	2.773732347305752e-4	s_15min	s_0min	lcl|NC_002947.4_cds_WP_010951810.1_543	rsem/refseq	WP_010951810.1
PRJNA533248	Nutrient-limited bioreactor port ‘S’ (15 min)	PP_RS02805	PP_0530	17.099147583141526	-0.8197105466772778	0.4150357634236257	-1.9750359340493795	0.048264070257029584	0.15078418616364989	s_15min	s_0min	lcl|NC_002947.4_cds_WP_010951811.1_545	rsem/refseq	WP_010951811.1
PRJNA533248	Nutrient-limited bioreactor port ‘S’ (15 min)	PP_RS02815	PP_0532	3.5177909700982717	1.4691987990456765	0.8041868679428648	1.8269370684999287	0.06770923200701419	NA	s_15min	s_0min	lcl|NC_002947.4_cds_WP_010951813.1_547	rsem/refseq	WP_010951813.1
PRJNA533248	Nutrient-limited bioreactor port ‘S’ (15 min)	PP_RS02820	PP_0533	5.33970237099619	-0.3193077105677419	0.729436523690149	-0.43774571220041875	0.6615706284323917	NA	s_15min	s_0min	lcl|NC_002947.4_cds_WP_010951814.1_548	rsem/refseq	WP_010951814.1
PRJNA533248	Nutrient-limited bioreactor port ‘S’ (15 min)	PP_RS02825	PP_0534	3.0744273171795995	0.7981594544856941	0.7568195177620899	1.0546232433934133	0.29159766904937023	NA	s_15min	s_0min	lcl|NC_002947.4_cds_WP_010951815.1_549	rsem/refseq	WP_010951815.1
PRJNA533248	Nutrient-limited bioreactor port ‘S’ (15 min)	PP_RS02830	PP_0535	57.06843763943926	-0.3092305010388652	0.20233972746008527	-1.5282737844937833	0.12644457595511158	0.2950827133161269	s_15min	s_0min	lcl|NC_002947.4_cds_WP_010951816.1_550	rsem/refseq	WP_010951816.1
PRJNA533248	Nutrient-limited bioreactor port ‘S’ (15 min)	PP_RS02835	PP_0536	383.330040153159	0.491945845341078	0.6937468462716725	0.709114351992933	0.4782535173649441	0.6903153299914773	s_15min	s_0min	lcl|NC_002947.4_cds_WP_010951817.1_551	rsem/refseq	WP_010951817.1
PRJNA533248	Nutrient-limited bioreactor port ‘S’ (15 min)	PP_RS02850	PP_0539	11.79305361172223	0.018993154850556335	0.4277250316548289	0.04440505802775573	0.9645815299044935	0.98363723275303	s_15min	s_0min	lcl|NC_002947.4_cds_WP_010951819.1_554	rsem/refseq	WP_010951819.1
PRJNA533248	Nutrient-limited bioreactor port ‘S’ (15 min)	PP_RS02865	PP_0542	88.06269685188349	-0.7361942521203747	0.18721661782579693	-3.9323125301056105	8.413258613907055e-5	8.832902990290796e-4	s_15min	s_0min	lcl|NC_002947.4_cds_WP_010951820.1_557	rsem/refseq	WP_010951820.1
PRJNA533248	Nutrient-limited bioreactor port ‘S’ (15 min)	PP_RS02870	PP_0543	387.01559879518487	-0.8845138782793084	0.13073004544037414	-6.765957093488003	1.3243079003183298e-11	7.759728453757132e-10	s_15min	s_0min	lcl|NC_002947.4_cds_WP_010951821.1_558	rsem/refseq	WP_010951821.1
PRJNA533248	Nutrient-limited bioreactor port ‘S’ (15 min)	PP_RS02880	PP_0545	6011.838315759248	-1.0120868032614838	0.24926165403700878	-4.060338952541876	4.900152709630781e-5	5.562058154177766e-4	s_15min	s_0min	lcl|NC_002947.4_cds_WP_010951822.1_560	rsem/refseq	WP_010951822.1
PRJNA533248	Nutrient-limited bioreactor port ‘S’ (15 min)	PP_RS02890	PP_0547	332.4252180120026	-0.08567995736742355	0.11715177858381388	-0.7313585709339064	0.46456016348301393	0.6775421691430704	s_15min	s_0min	lcl|NC_002947.4_cds_WP_010951824.1_562	rsem/refseq	WP_010951824.1
PRJNA533248	Nutrient-limited bioreactor port ‘S’ (15 min)	PP_RS02905	PP_0550	258.3081695856022	-0.1677381233546978	0.19109226761489628	-0.8777860321001395	0.38005984596855746	0.599468713030071	s_15min	s_0min	lcl|NC_002947.4_cds_WP_010951825.1_565	rsem/refseq	WP_010951825.1
PRJNA533248	Nutrient-limited bioreactor port ‘S’ (15 min)	PP_RS02920	PP_0553	14.605915944698664	-1.1134169756382972	0.4078851933536912	-2.7297312915029384	0.006338596767011134	0.03137460682849347	s_15min	s_0min	lcl|NC_002947.4_cds_WP_010951828.1_568	rsem/refseq	WP_010951828.1
PRJNA533248	Nutrient-limited bioreactor port ‘S’ (15 min)	PP_RS02925	PP_0554	14.546632248482837	0.030263458883623234	0.3728295230845111	0.08117237774853808	0.9353048663723087	0.9706754190019938	s_15min	s_0min	lcl|NC_002947.4_cds_WP_010951829.1_569	rsem/refseq	WP_010951829.1
PRJNA533248	Nutrient-limited bioreactor port ‘S’ (15 min)	PP_RS02930	PP_0555	23.08200766055777	-0.7572327224596894	0.30910398824301644	-2.4497669110123415	0.014294871849211428	0.05988653559244516	s_15min	s_0min	lcl|NC_002947.4_cds_WP_010951830.1_570	rsem/refseq	WP_010951830.1
PRJNA533248	Nutrient-limited bioreactor port ‘S’ (15 min)	PP_RS02935	PP_0556	2.4219393924703714	-0.868105187946341	0.9898662415780362	-0.8769924172405508	0.3804907567200708	NA	s_15min	s_0min	lcl|NC_002947.4_cds_WP_010951831.1_571	rsem/refseq	WP_010951831.1
PRJNA533248	Nutrient-limited bioreactor port ‘S’ (15 min)	PP_RS02940	PP_0557	160.41077837582753	-0.31854673400017236	0.20264216598473214	-1.571966685473412	0.11595827756495904	0.27763395445701955	s_15min	s_0min	lcl|NC_002947.4_cds_WP_010951832.1_572	rsem/refseq	WP_010951832.1
PRJNA533248	Nutrient-limited bioreactor port ‘S’ (15 min)	PP_RS02950	PP_0559	746.6351503237348	-0.6410426061129332	0.3486071664365474	-1.8388681238703513	0.06593458528299674	0.1893326899252145	s_15min	s_0min	lcl|NC_002947.4_cds_WP_010951833.1_574	rsem/refseq	WP_010951833.1
PRJNA533248	Nutrient-limited bioreactor port ‘S’ (15 min)	PP_RS02955	PP_0560	168.1844656279416	0.028611278189503805	0.21711332157479646	0.13178038999162517	0.8951579977840214	0.953964161796771	s_15min	s_0min	lcl|NC_002947.4_cds_WP_010951834.1_575	rsem/refseq	WP_010951834.1
PRJNA533248	Nutrient-limited bioreactor port ‘S’ (15 min)	PP_RS02960	PP_0561	46.39890444316225	-0.14023268187727272	0.25686165768174085	-0.5459463399205542	0.5851028233028468	0.7690226862204134	s_15min	s_0min	lcl|NC_002947.4_cds_WP_010951835.1_576	rsem/refseq	WP_010951835.1
PRJNA533248	Nutrient-limited bioreactor port ‘S’ (15 min)	PP_RS02965	PP_0562	91.88154482732948	0.447345443678824	0.21085294494274998	2.121599220728388	0.033871407890915056	0.11546102564072931	s_15min	s_0min	lcl|NC_002947.4_cds_WP_010951836.1_577	rsem/refseq	WP_010951836.1
PRJNA533248	Nutrient-limited bioreactor port ‘S’ (15 min)	PP_RS02970	PP_0563	142.14753539884885	-0.7268201159850605	0.24420009797510203	-2.9763301571613825	0.0029172061843585786	0.01713610932001857	s_15min	s_0min	lcl|NC_002947.4_cds_WP_010951837.1_578	rsem/refseq	WP_010951837.1
PRJNA533248	Nutrient-limited bioreactor port ‘S’ (15 min)	PP_RS02980	PP_0565	56.175268546684876	0.2322174831519065	0.30080285079416275	0.7719922950823737	0.4401189909460595	0.6561086977593431	s_15min	s_0min	lcl|NC_002947.4_cds_WP_010951839.1_580	rsem/refseq	WP_010951839.1
PRJNA533248	Nutrient-limited bioreactor port ‘S’ (15 min)	PP_RS02990	PP_0567	1395.3399413665536	0.7288944862051296	0.11238982042342588	6.485413745293281	8.848861263432435e-11	4.736871905955931e-9	s_15min	s_0min	lcl|NC_002947.4_cds_WP_010951840.1_582	rsem/refseq	WP_010951840.1
PRJNA533248	Nutrient-limited bioreactor port ‘S’ (15 min)	PP_RS02995	PP_0568	25.628503329316825	-0.7764697217256358	0.3003293606344205	-2.585393982411206	0.009726778095681614	0.04420892014976465	s_15min	s_0min	lcl|NC_002947.4_cds_WP_010951841.1_583	rsem/refseq	WP_010951841.1
PRJNA533248	Nutrient-limited bioreactor port ‘S’ (15 min)	PP_RS03000	PP_0569	5.6030348970814146	-0.31325042493969535	0.6387719214556725	-0.49039479416352727	0.6238545597441498	NA	s_15min	s_0min	lcl|NC_002947.4_cds_WP_010951842.1_584	rsem/refseq	WP_010951842.1
PRJNA533248	Nutrient-limited bioreactor port ‘S’ (15 min)	PP_RS03005	PP_0570	1048.1664012641425	-0.09127226139960977	0.12528283628265466	-0.7285296542431995	0.4662894227222337	0.6793786750415342	s_15min	s_0min	lcl|NC_002947.4_cds_WP_010951843.1_585	rsem/refseq	WP_010951843.1
PRJNA533248	Nutrient-limited bioreactor port ‘S’ (15 min)	PP_RS03015	PP_0572	17.089968625938354	0.2591711940064169	0.4363567834958861	0.5939433138407033	0.5525500276235047	0.745704295543557	s_15min	s_0min	lcl|NC_002947.4_cds_WP_010951845.1_587	rsem/refseq	WP_010951845.1
PRJNA533248	Nutrient-limited bioreactor port ‘S’ (15 min)	PP_RS03025	PP_0574	1870.6297648149732	-0.6462359124103606	0.12661007679648928	-5.104142804123786	3.3229727997550377e-07	7.4361922340093636e-6	s_15min	s_0min	lcl|NC_002947.4_cds_WP_010951847.1_589	rsem/refseq	WP_010951847.1
PRJNA533248	Nutrient-limited bioreactor port ‘S’ (15 min)	PP_RS03030	PP_0575	24.09220439189703	0.06166826021613424	0.3438737045821932	0.17933403861473277	0.8576754211174323	0.9348618969243807	s_15min	s_0min	lcl|NC_002947.4_cds_WP_010951848.1_590	rsem/refseq	WP_010951848.1
PRJNA533248	Nutrient-limited bioreactor port ‘S’ (15 min)	PP_RS03035	PP_0576	123.42158957041585	-0.3279264947974539	0.21308549043467895	-1.5389433326901218	0.12381813107378792	0.29052051244220883	s_15min	s_0min	lcl|NC_002947.4_cds_WP_010951849.1_591	rsem/refseq	WP_010951849.1
PRJNA533248	Nutrient-limited bioreactor port ‘S’ (15 min)	PP_RS03045	PP_0578	37.072455436173925	-0.32722705136485597	0.24913165402911594	-1.3134703923517204	0.18902449130199211	0.38533624555027635	s_15min	s_0min	lcl|NC_002947.4_cds_WP_010951851.1_593	rsem/refseq	WP_010951851.1
PRJNA533248	Nutrient-limited bioreactor port ‘S’ (15 min)	PP_RS03055	PP_0580	74.75167746568337	-0.8493849967200322	0.19221431111306117	-4.418947745365436	9.918262250232564e-6	1.4287569806315084e-4	s_15min	s_0min	lcl|NC_002947.4_cds_WP_010951853.1_595	rsem/refseq	WP_010951853.1
PRJNA533248	Nutrient-limited bioreactor port ‘S’ (15 min)	PP_RS03065	PP_0582	100.59164994490841	-0.7850667030360925	0.2708968732746576	-2.8980279231208663	0.0037551715515259203	0.02094875080888975	s_15min	s_0min	lcl|NC_002947.4_cds_WP_010951855.1_597	rsem/refseq	WP_010951855.1
PRJNA533248	Nutrient-limited bioreactor port ‘S’ (15 min)	PP_RS03070	PP_0583	24.5199216471277	0.10604205615356942	0.3404390031440572	0.31148621390098946	0.7554310216993736	0.8819739816828525	s_15min	s_0min	lcl|NC_002947.4_cds_WP_010951856.1_598	rsem/refseq	WP_010951856.1
PRJNA533248	Nutrient-limited bioreactor port ‘S’ (15 min)	PP_RS03075	PP_0584	1978.003997591918	0.27317139561842085	0.10038884391806215	2.721132996026776	0.006505858111335944	0.03194722624094298	s_15min	s_0min	lcl|NC_002947.4_cds_WP_010951857.1_599	rsem/refseq	WP_010951857.1
PRJNA533248	Nutrient-limited bioreactor port ‘S’ (15 min)	PP_RS03085	PP_0586	170.26185971109456	-0.23055705164574894	0.1951538687276495	-1.1814116376422288	0.2374392371159941	0.4447242039459829	s_15min	s_0min	lcl|NC_002947.4_cds_WP_010951858.1_601	rsem/refseq	WP_010951858.1
PRJNA533248	Nutrient-limited bioreactor port ‘S’ (15 min)	PP_RS03090	PP_0587	39.06263924695157	-0.38185563579703735	0.23999709952471393	-1.5910843779081396	0.11159058777871243	0.269558099503341	s_15min	s_0min	lcl|NC_002947.4_cds_WP_010951859.1_602	rsem/refseq	WP_010951859.1
PRJNA533248	Nutrient-limited bioreactor port ‘S’ (15 min)	PP_RS03095	PP_0588	7.886065571618188	0.7155470484698305	0.5754813896849457	1.2433886851867886	0.2137246377570197	NA	s_15min	s_0min	lcl|NC_002947.4_cds_WP_010951860.1_603	rsem/refseq	WP_010951860.1
PRJNA533248	Nutrient-limited bioreactor port ‘S’ (15 min)	PP_RS03105	PP_0590	33.17133514893421	-0.26864789180206844	0.2742970867980431	-0.9794048304999535	0.32737999129489703	0.5453398548807813	s_15min	s_0min	lcl|NC_002947.4_cds_WP_010951861.1_606	rsem/refseq	WP_010951861.1
PRJNA533248	Nutrient-limited bioreactor port ‘S’ (15 min)	PP_RS03110	PP_0591	256.0803150752934	-0.39006945267050847	0.16732442518907	-2.3312164510934092	0.01974194910767362	0.0767686361416273	s_15min	s_0min	lcl|NC_002947.4_cds_WP_010951862.1_607	rsem/refseq	WP_010951862.1
PRJNA533248	Nutrient-limited bioreactor port ‘S’ (15 min)	PP_RS03115	PP_0592	234.7543605044343	-0.6689515799727164	0.2039251000462912	-3.2803788244844	0.0010366778654154521	0.007491725374069001	s_15min	s_0min	lcl|NC_002947.4_cds_WP_010951863.1_608	rsem/refseq	WP_010951863.1
PRJNA533248	Nutrient-limited bioreactor port ‘S’ (15 min)	PP_RS03120	PP_0593	7.492749417352694	0.13042975525902137	0.46323334480470807	0.2815638311054842	0.7782779771129263	NA	s_15min	s_0min	lcl|NC_002947.4_cds_WP_010951864.1_609	rsem/refseq	WP_010951864.1
PRJNA533248	Nutrient-limited bioreactor port ‘S’ (15 min)	PP_RS03135	PP_0596	909.3108842335735	1.801445012150797	0.1156765439405358	15.573122698728278	1.1086024630482498e-54	4.806900279777211e-51	s_15min	s_0min	lcl|NC_002947.4_cds_WP_010951866.1_612	rsem/refseq	WP_010951866.1
PRJNA533248	Nutrient-limited bioreactor port ‘S’ (15 min)	PP_RS03180	PP_0599	1634.4417332672838	0.14650438485983255	0.11290052162649175	1.2976413461092084	0.1944106074562544	0.3931736911988429	s_15min	s_0min	lcl|NC_002947.4_cds_WP_010951867.1_616	rsem/refseq	WP_010951867.1
PRJNA533248	Nutrient-limited bioreactor port ‘S’ (15 min)	PP_RS03195	PP_0602	92.68059184270102	0.7830827734013044	0.21577059615179675	3.629237659659604	2.842594483830518e-4	0.002541338078740026	s_15min	s_0min	lcl|NC_002947.4_cds_WP_010951868.1_619	rsem/refseq	WP_010951868.1
PRJNA533248	Nutrient-limited bioreactor port ‘S’ (15 min)	PP_RS03200	PP_0603	1315.3052209672092	0.03539380158141145	0.10405788433128242	0.34013570243971586	0.7337543362627686	0.8717976833807822	s_15min	s_0min	lcl|NC_002947.4_cds_WP_010951869.1_620	rsem/refseq	WP_010951869.1
PRJNA533248	Nutrient-limited bioreactor port ‘S’ (15 min)	PP_RS03210	PP_0605	252.99426289381444	0.19176877225362834	0.13708663631230095	1.3988874292367528	0.16184674280353267	0.3472377421059464	s_15min	s_0min	lcl|NC_002947.4_cds_WP_010951871.1_622	rsem/refseq	WP_010951871.1
PRJNA533248	Nutrient-limited bioreactor port ‘S’ (15 min)	PP_RS03215	PP_0606	491.8641280441162	0.2588726453143872	0.14951663597667497	1.7313969353535488	0.08338099284982256	0.22139619411930841	s_15min	s_0min	lcl|NC_002947.4_cds_WP_010951872.1_623	rsem/refseq	WP_010951872.1
PRJNA533248	Nutrient-limited bioreactor port ‘S’ (15 min)	PP_RS03220	PP_0607	3.22451279270677	-1.3229225991579863	0.905286089039021	-1.46133097059107	0.1439246344738018	NA	s_15min	s_0min	lcl|NC_002947.4_cds_WP_010951873.1_624	rsem/refseq	WP_010951873.1
PRJNA533248	Nutrient-limited bioreactor port ‘S’ (15 min)	PP_RS03230	PP_0609	17.793401669270402	-0.6570513892244432	0.33702865947717475	-1.9495415916370813	0.051230780892031105	0.15665491251611205	s_15min	s_0min	lcl|NC_002947.4_cds_WP_010951875.1_626	rsem/refseq	WP_010951875.1
PRJNA533248	Nutrient-limited bioreactor port ‘S’ (15 min)	PP_RS03235	PP_0610	2.2821336825619496	1.2350539003359484	1.0618196442038064	1.1631484754287438	0.24476926719898368	NA	s_15min	s_0min	lcl|NC_002947.4_cds_WP_010951876.1_627	rsem/refseq	WP_010951876.1
PRJNA533248	Nutrient-limited bioreactor port ‘S’ (15 min)	PP_RS03240	PP_0611	1.1119990774136426	-0.8025763811147394	1.7720552192207497	-0.4529070947730779	0.6506156419299886	NA	s_15min	s_0min	lcl|NC_002947.4_cds_WP_010951877.1_628	rsem/refseq	WP_010951877.1
PRJNA533248	Nutrient-limited bioreactor port ‘S’ (15 min)	PP_RS03245	PP_0612	128.22115509722929	0.314931863470453	0.2433194178159203	1.294314552851306	0.1955567917181609	0.3945433098428544	s_15min	s_0min	lcl|NC_002947.4_cds_WP_010951878.1_629	rsem/refseq	WP_010951878.1
PRJNA533248	Nutrient-limited bioreactor port ‘S’ (15 min)	PP_RS03250	PP_0613	124.08020939338455	-0.2974682703964702	0.17656833587739232	-1.6847203600708447	0.09204253643948145	0.23476261058917153	s_15min	s_0min	lcl|NC_002947.4_cds_WP_010951879.1_630	rsem/refseq	WP_010951879.1
PRJNA533248	Nutrient-limited bioreactor port ‘S’ (15 min)	PP_RS03255	PP_0614	54.09699765935631	-0.6218043389031113	0.23183974427976245	-2.6820437575740943	0.007317388782057938	0.03521442592564175	s_15min	s_0min	lcl|NC_002947.4_cds_WP_010951880.1_631	rsem/refseq	WP_010951880.1
PRJNA533248	Nutrient-limited bioreactor port ‘S’ (15 min)	PP_RS03260	PP_0615	19.91563607485837	-0.24598872901992797	0.3767862865953807	-0.6528600901128011	0.5138464802263688	0.7191276997985717	s_15min	s_0min	lcl|NC_002947.4_cds_WP_010951881.1_632	rsem/refseq	WP_010951881.1
PRJNA533248	Nutrient-limited bioreactor port ‘S’ (15 min)	PP_RS03265	PP_0616	32.293554094317194	-0.39114230251879195	0.3198465515904752	-1.2229061109891293	0.22136516018240093	0.42564937230638156	s_15min	s_0min	lcl|NC_002947.4_cds_WP_010951882.1_633	rsem/refseq	WP_010951882.1
PRJNA533248	Nutrient-limited bioreactor port ‘S’ (15 min)	PP_RS03280	PP_0619	106.15298492685842	-0.2147197197890665	0.21097922812426545	-1.0177291939972306	0.3088066693428176	0.5253257609456115	s_15min	s_0min	lcl|NC_002947.4_cds_WP_010951883.1_636	rsem/refseq	WP_010951883.1
PRJNA533248	Nutrient-limited bioreactor port ‘S’ (15 min)	PP_RS03285	PP_0620	14.49598850055881	0.3042803140546713	0.35432120779525134	0.8587696907787221	0.39046759258658936	0.6090170796602343	s_15min	s_0min	lcl|NC_002947.4_cds_WP_010951884.1_637	rsem/refseq	WP_010951884.1
PRJNA533248	Nutrient-limited bioreactor port ‘S’ (15 min)	PP_RS03305	PP_0624	18.72021656953015	0.6333404794660354	0.34314737331081613	1.8456806862757715	0.06493858316473405	0.18758317770968794	s_15min	s_0min	lcl|NC_002947.4_cds_WP_010951886.1_641	rsem/refseq	WP_010951886.1
PRJNA533248	Nutrient-limited bioreactor port ‘S’ (15 min)	PP_RS03310	PP_0625	3891.8841895313976	-0.7707291472018117	0.21158934172530666	-3.6425707501014	2.699287540686061e-4	0.0024434469261826225	s_15min	s_0min	lcl|NC_002947.4_cds_WP_010951887.1_642	rsem/refseq	WP_010951887.1
PRJNA533248	Nutrient-limited bioreactor port ‘S’ (15 min)	PP_RS03365	PP_0630	6.582327858872519	0.13912812610608646	0.5468956970019628	0.25439608844753286	0.7991895725560774	NA	s_15min	s_0min	lcl|NC_002947.4_cds_WP_010951889.1_648	rsem/refseq	WP_010951889.1
PRJNA533248	Nutrient-limited bioreactor port ‘S’ (15 min)	PP_RS03375	PP_0632	15.643537877781316	0.22973375109791055	0.37909210127876597	0.6060103872461734	0.5445078556651692	0.7410502392229045	s_15min	s_0min	lcl|NC_002947.4_cds_WP_010951890.1_650	rsem/refseq	WP_010951890.1
PRJNA533248	Nutrient-limited bioreactor port ‘S’ (15 min)	PP_RS03380	PP_0633	27.83963849679828	-0.6455994420875305	0.3046971513781574	-2.118823360072316	0.034105397787164794	0.11609261085206378	s_15min	s_0min	lcl|NC_002947.4_cds_WP_010951891.1_651	rsem/refseq	WP_010951891.1
PRJNA533248	Nutrient-limited bioreactor port ‘S’ (15 min)	PP_RS03385	PP_0634	30.92014207050036	-0.04120383262243042	0.32246341913417426	-0.12777831585692473	0.8983244108155299	0.9549134535259538	s_15min	s_0min	lcl|NC_002947.4_cds_WP_010951892.1_652	rsem/refseq	WP_010951892.1
PRJNA533248	Nutrient-limited bioreactor port ‘S’ (15 min)	PP_RS20140	PP_3868	103.27274016172258	-0.09707962457870913	0.23817451623573818	-0.4075987058272118	0.6835683145985579	0.8379847927903159	s_15min	s_0min	lcl|NC_002947.4_cds_WP_010951893.1_3980	rsem/refseq	WP_010951893.1
PRJNA533248	Nutrient-limited bioreactor port ‘S’ (15 min)	PP_RS03395	PP_0635	103.27274016172258	-0.09707962457870913	0.23817451623573818	-0.4075987058272118	0.6835683145985579	0.8379847927903159	s_15min	s_0min	lcl|NC_002947.4_cds_WP_010951893.1_653	rsem/refseq	WP_010951893.1
PRJNA533248	Nutrient-limited bioreactor port ‘S’ (15 min)	PP_RS03400	PP_0636	222.6494886480306	-0.18403704385651937	0.518879843892683	-0.35468142773837	0.7228282660450374	0.868194837000355	s_15min	s_0min	lcl|NC_002947.4_cds_WP_010951894.1_654	rsem/refseq	WP_010951894.1
PRJNA533248	Nutrient-limited bioreactor port ‘S’ (15 min)	PP_RS20930	PP_4025	513.6245922554381	0.18831914778489064	0.09909418756536574	1.9004055879732524	0.05737991416596237	0.17031492783277594	s_15min	s_0min	lcl|NC_002947.4_cds_WP_010951895.1_4138	rsem/refseq	WP_010951895.1
PRJNA533248	Nutrient-limited bioreactor port ‘S’ (15 min)	PP_RS24765	PP_4745	513.6245922554381	0.18831914778489064	0.09909418756536574	1.9004055879732524	0.05737991416596237	0.17031492783277594	s_15min	s_0min	lcl|NC_002947.4_cds_WP_010951895.1_4896	rsem/refseq	WP_010951895.1
PRJNA533248	Nutrient-limited bioreactor port ‘S’ (15 min)	PP_RS03410	PP_0637	513.6245922554381	0.18831914778489064	0.09909418756536574	1.9004055879732524	0.05737991416596237	0.17031492783277594	s_15min	s_0min	lcl|NC_002947.4_cds_WP_010951895.1_656	rsem/refseq	WP_010951895.1
PRJNA533248	Nutrient-limited bioreactor port ‘S’ (15 min)	PP_RS20925	PP_4024	83.73112626976645	0.17963782681692358	0.40795538183882085	0.4403369456905381	0.6596930858390437	0.8250444823184578	s_15min	s_0min	lcl|NC_002947.4_cds_WP_010951896.1_4137	rsem/refseq	WP_010951896.1
PRJNA533248	Nutrient-limited bioreactor port ‘S’ (15 min)	PP_RS03425	PP_0639	2216.9497591364075	-0.2918757816692884	0.6655096878022871	-0.4385748051739861	0.6609696562076582	0.8255977506766472	s_15min	s_0min	lcl|NC_002947.4_cds_WP_010951897.1_659	rsem/refseq	WP_010951897.1
PRJNA533248	Nutrient-limited bioreactor port ‘S’ (15 min)	PP_RS03430	PP_0640	10469.762165675833	-0.7488345626871254	0.9487591942133436	-0.7892777927786153	0.4299496631103607	0.6475198641087712	s_15min	s_0min	lcl|NC_002947.4_cds_WP_010951898.1_660	rsem/refseq	WP_010951898.1
PRJNA533248	Nutrient-limited bioreactor port ‘S’ (15 min)	PP_RS03435	PP_0641	1349.12957710152	-0.10879481465294626	0.6354931401974099	-0.17119746504132238	0.8640685006749925	0.938630442617602	s_15min	s_0min	lcl|NC_002947.4_cds_WP_010951899.1_661	rsem/refseq	WP_010951899.1
PRJNA533248	Nutrient-limited bioreactor port ‘S’ (15 min)	PP_RS03445	PP_0642	1.4782670517655732	-0.10282619160234116	1.0128548544256524	-0.10152115197260875	0.919136767456691	NA	s_15min	s_0min	lcl|NC_002947.4_cds_WP_010951900.1_663	rsem/refseq	WP_010951900.1
PRJNA533248	Nutrient-limited bioreactor port ‘S’ (15 min)	PP_RS03450	PP_0643	0.02524028541838621	0	7.2599705519395075	0	1	NA	s_15min	s_0min	lcl|NC_002947.4_cds_WP_010951901.1_664	rsem/refseq	WP_010951901.1
PRJNA533248	Nutrient-limited bioreactor port ‘S’ (15 min)	PP_RS03460	PP_0646	89.60323549880805	-0.45322495824712156	0.1627060904530717	-2.7855439030282794	0.005343800296069974	0.02745345744521257	s_15min	s_0min	lcl|NC_002947.4_cds_WP_010951904.1_666	rsem/refseq	WP_010951904.1
PRJNA533248	Nutrient-limited bioreactor port ‘S’ (15 min)	PP_RS03465	PP_0647	24.33757900130326	-0.5106755206069081	0.3558594190018688	-1.435048486391831	0.15127328136019028	0.3318230020236536	s_15min	s_0min	lcl|NC_002947.4_cds_WP_010951905.1_667	rsem/refseq	WP_010951905.1
PRJNA533248	Nutrient-limited bioreactor port ‘S’ (15 min)	PP_RS03470	PP_0648	116.41877269150758	-0.35539025871744984	0.3127332159489214	-1.1364007422080027	0.25578888531657323	0.4664005915612538	s_15min	s_0min	lcl|NC_002947.4_cds_WP_010951906.1_668	rsem/refseq	WP_010951906.1
PRJNA533248	Nutrient-limited bioreactor port ‘S’ (15 min)	PP_RS03475	PP_0649	81.8657314619268	-0.4688993741369415	0.30604998717697196	-1.5321006168374798	0.1254976075712724	0.2935046528743458	s_15min	s_0min	lcl|NC_002947.4_cds_WP_010951907.1_669	rsem/refseq	WP_010951907.1
PRJNA533248	Nutrient-limited bioreactor port ‘S’ (15 min)	PP_RS03485	PP_0651	64.17666459894942	-0.601268102394654	0.3200284731297056	-1.878795647507788	0.06027240158922166	0.1764626153213134	s_15min	s_0min	lcl|NC_002947.4_cds_WP_010951909.1_671	rsem/refseq	WP_010951909.1
PRJNA533248	Nutrient-limited bioreactor port ‘S’ (15 min)	PP_RS03495	PP_0652	7.951394970634328	0.8742733697800703	0.4384132964884267	1.9941762186109917	0.04613280010462107	NA	s_15min	s_0min	lcl|NC_002947.4_cds_WP_010951910.1_673	rsem/refseq	WP_010951910.1
PRJNA533248	Nutrient-limited bioreactor port ‘S’ (15 min)	PP_RS03515	PP_0656	13.820123523001643	0.9394799455489513	0.393352864210671	2.3883897411912245	0.01692238524608207	0.06838346917708467	s_15min	s_0min	lcl|NC_002947.4_cds_WP_010951914.1_677	rsem/refseq	WP_010951914.1
PRJNA533248	Nutrient-limited bioreactor port ‘S’ (15 min)	PP_RS03530	PP_0659	20.70785277436467	0.2869341138613885	0.38770939532137283	0.7400752143845997	0.4592543571231448	0.6729729275045474	s_15min	s_0min	lcl|NC_002947.4_cds_WP_010951917.1_680	rsem/refseq	WP_010951917.1
PRJNA533248	Nutrient-limited bioreactor port ‘S’ (15 min)	PP_RS03535	PP_0660	25.709379808984657	-0.013101397054687474	0.3375363741366892	-0.03881477096563796	0.9690380681816884	0.9864797733426086	s_15min	s_0min	lcl|NC_002947.4_cds_WP_010951918.1_681	rsem/refseq	WP_010951918.1
PRJNA533248	Nutrient-limited bioreactor port ‘S’ (15 min)	PP_RS03540	PP_0661	19.390675155967617	-0.10461715678285322	0.32616271569915245	-0.32075142788346933	0.7483987708749167	0.8780755942405584	s_15min	s_0min	lcl|NC_002947.4_cds_WP_010951919.1_682	rsem/refseq	WP_010951919.1
PRJNA533248	Nutrient-limited bioreactor port ‘S’ (15 min)	PP_RS03545	PP_0662	21.922681552572865	0.036793533960655836	0.3374954808641442	0.10901933817438801	0.9131871521092196	0.9589681500473665	s_15min	s_0min	lcl|NC_002947.4_cds_WP_010951920.1_683	rsem/refseq	WP_010951920.1
PRJNA533248	Nutrient-limited bioreactor port ‘S’ (15 min)	PP_RS03550	PP_0663	1.9052195161865741	0.049842643821563073	1.0498029869981773	0.047478092974457896	0.9621321899160634	NA	s_15min	s_0min	lcl|NC_002947.4_cds_WP_010951921.1_684	rsem/refseq	WP_010951921.1
PRJNA533248	Nutrient-limited bioreactor port ‘S’ (15 min)	PP_RS03555	PP_0664	19.2037763069293	-0.35735313020438286	0.36882639270819145	-0.9688925122208214	0.33259882179348305	0.5503892170311027	s_15min	s_0min	lcl|NC_002947.4_cds_WP_010951922.1_685	rsem/refseq	WP_010951922.1
PRJNA533248	Nutrient-limited bioreactor port ‘S’ (15 min)	PP_RS03560	PP_0665	39.85211470308263	-0.1726545232864665	0.26630004295223064	-0.6483458334155716	0.5167612959302139	0.7218031543342971	s_15min	s_0min	lcl|NC_002947.4_cds_WP_010951923.1_686	rsem/refseq	WP_010951923.1
PRJNA533248	Nutrient-limited bioreactor port ‘S’ (15 min)	PP_RS03570	PP_0667	7.2516760935781734	-0.3029651548989332	0.5598355801855384	-0.5411680958157854	0.5883917256942477	NA	s_15min	s_0min	lcl|NC_002947.4_cds_WP_010951925.1_688	rsem/refseq	WP_010951925.1
PRJNA533248	Nutrient-limited bioreactor port ‘S’ (15 min)	PP_RS03575	PP_0668	6.945693946903456	0.21787300467508294	0.4930131303998322	0.44192130237664984	0.6585461549762808	NA	s_15min	s_0min	lcl|NC_002947.4_cds_WP_010951926.1_689	rsem/refseq	WP_010951926.1
PRJNA533248	Nutrient-limited bioreactor port ‘S’ (15 min)	PP_RS03580	PP_0669	51.099182791137004	-0.17462005639021647	0.21390994348040698	-0.8163251018118788	0.4143142213056405	0.634653425103181	s_15min	s_0min	lcl|NC_002947.4_cds_WP_010951927.1_690	rsem/refseq	WP_010951927.1
PRJNA533248	Nutrient-limited bioreactor port ‘S’ (15 min)	PP_RS03585	PP_0670	5.0278127461092845	-0.7493147000835413	0.7313709251193684	-1.0245344384742179	0.30558291315311403	NA	s_15min	s_0min	lcl|NC_002947.4_cds_WP_010951928.1_691	rsem/refseq	WP_010951928.1
PRJNA533248	Nutrient-limited bioreactor port ‘S’ (15 min)	PP_RS03595	PP_0672	356.54016625690787	0.4516486937039287	0.11893927178310199	3.7973050190483475	1.4627775378826948e-4	0.0014189269360759206	s_15min	s_0min	lcl|NC_002947.4_cds_WP_010951929.1_693	rsem/refseq	WP_010951929.1
PRJNA533248	Nutrient-limited bioreactor port ‘S’ (15 min)	PP_RS03605	PP_0674	4560.733373279143	0.32724275305690553	0.09295325558974117	3.5205087867091533	4.307197218841409e-4	0.00357093826785781	s_15min	s_0min	lcl|NC_002947.4_cds_WP_010951931.1_695	rsem/refseq	WP_010951931.1
PRJNA533248	Nutrient-limited bioreactor port ‘S’ (15 min)	PP_RS03615	PP_0676	10.830183374888316	-0.18998044198544967	0.4200267617923623	-0.45230556542338923	0.6510488671445238	0.8194333491839347	s_15min	s_0min	lcl|NC_002947.4_cds_WP_010951933.1_697	rsem/refseq	WP_010951933.1
PRJNA533248	Nutrient-limited bioreactor port ‘S’ (15 min)	PP_RS03640	PP_0681	12.995036977319572	-0.041271072619556926	0.42127991545000204	-0.09796591554921877	0.9219593585914627	0.9633004026872019	s_15min	s_0min	lcl|NC_002947.4_cds_WP_010951936.1_702	rsem/refseq	WP_010951936.1
PRJNA533248	Nutrient-limited bioreactor port ‘S’ (15 min)	PP_RS03660	PP_0685	15.651250075589243	0.47612707578631047	0.4749426411680821	1.002493847710358	0.31610513646954064	0.5312526634619876	s_15min	s_0min	lcl|NC_002947.4_cds_WP_010951938.1_706	rsem/refseq	WP_010951938.1
PRJNA533248	Nutrient-limited bioreactor port ‘S’ (15 min)	PP_RS03665	PP_0686	217.8781555043148	0.35829820075429475	0.2683039764191435	1.3354188988781985	0.18173928271146497	0.37489130820024363	s_15min	s_0min	lcl|NC_002947.4_cds_WP_010951939.1_707	rsem/refseq	WP_010951939.1
PRJNA533248	Nutrient-limited bioreactor port ‘S’ (15 min)	PP_RS03670	PP_0687	439.304458207311	1.2451993889658932	0.17621093423053866	7.066527366212051	1.588588562612875e-12	1.0762687511702228e-10	s_15min	s_0min	lcl|NC_002947.4_cds_WP_010951940.1_708	rsem/refseq	WP_010951940.1
PRJNA533248	Nutrient-limited bioreactor port ‘S’ (15 min)	PP_RS03695	PP_0692	180.67546287377596	0.5574437540457363	0.1916643190399489	2.908437818984698	0.0036323940488539068	0.02048122314152216	s_15min	s_0min	lcl|NC_002947.4_cds_WP_010951941.1_713	rsem/refseq	WP_010951941.1
PRJNA533248	Nutrient-limited bioreactor port ‘S’ (15 min)	PP_RS03700	PP_0693	697.7285841700788	0.5898062643222454	0.15198832833651132	3.8806023513619987	1.0419808348714726e-4	0.0010507043953494664	s_15min	s_0min	lcl|NC_002947.4_cds_WP_010951942.1_714	rsem/refseq	WP_010951942.1
PRJNA533248	Nutrient-limited bioreactor port ‘S’ (15 min)	PP_RS03720	PP_0697	70.30098419493183	0.6962018355414464	0.239827843676631	2.902923300599583	0.003696971669432319	0.020710683667517486	s_15min	s_0min	lcl|NC_002947.4_cds_WP_010951945.1_718	rsem/refseq	WP_010951945.1
PRJNA533248	Nutrient-limited bioreactor port ‘S’ (15 min)	PP_RS03730	PP_0698	6.470369424619632	0.3570562650044303	0.5877139643931915	0.6075340839877561	0.5434965302505248	NA	s_15min	s_0min	lcl|NC_002947.4_cds_WP_010951946.1_720	rsem/refseq	WP_010951946.1
PRJNA533248	Nutrient-limited bioreactor port ‘S’ (15 min)	PP_RS03735	PP_0699	2.6069802383184353	-1.6820327839758817	1.0654006869177552	-1.5787795189451836	0.11438663794826126	NA	s_15min	s_0min	lcl|NC_002947.4_cds_WP_010951947.1_721	rsem/refseq	WP_010951947.1
PRJNA533248	Nutrient-limited bioreactor port ‘S’ (15 min)	PP_RS03750	PP_0701	55.98064235675213	0.09592090210715022	0.22174231598428615	0.4325782459760531	0.665321196254689	0.8275481087092172	s_15min	s_0min	lcl|NC_002947.4_cds_WP_010951949.1_723	rsem/refseq	WP_010951949.1
PRJNA533248	Nutrient-limited bioreactor port ‘S’ (15 min)	PP_RS03755	PP_0702	2.6160369819144353	-0.13224522786988033	0.8288196869818304	-0.15955850222556242	0.8732288704999017	NA	s_15min	s_0min	lcl|NC_002947.4_cds_WP_010951950.1_725	rsem/refseq	WP_010951950.1
PRJNA533248	Nutrient-limited bioreactor port ‘S’ (15 min)	PP_RS03765	PP_0704	6.309136248364327	0.909842810846259	0.5579908187789422	1.6305695008338643	0.10298118902686508	NA	s_15min	s_0min	lcl|NC_002947.4_cds_WP_010951952.1_727	rsem/refseq	WP_010951952.1
PRJNA533248	Nutrient-limited bioreactor port ‘S’ (15 min)	PP_RS03770	PP_0705	14.69303936131515	-0.3505938263277754	0.413123007224139	-0.8486427049500089	0.3960801365007454	0.6142146926137018	s_15min	s_0min	lcl|NC_002947.4_cds_WP_010951953.1_728	rsem/refseq	WP_010951953.1
PRJNA533248	Nutrient-limited bioreactor port ‘S’ (15 min)	PP_RS03775	PP_0706	40.427718298877096	-0.297706637039952	0.2890048001748699	-1.030109662053422	0.3029585300973415	0.5192206270759182	s_15min	s_0min	lcl|NC_002947.4_cds_WP_010951954.1_729	rsem/refseq	WP_010951954.1
PRJNA533248	Nutrient-limited bioreactor port ‘S’ (15 min)	PP_RS03785	PP_0708	32.45367693506857	0.2411716654995791	0.2660113853856978	0.9066215912145908	0.36460693996565985	0.5815992953075396	s_15min	s_0min	lcl|NC_002947.4_cds_WP_010951956.1_731	rsem/refseq	WP_010951956.1
PRJNA533248	Nutrient-limited bioreactor port ‘S’ (15 min)	PP_RS03790	PP_0709	20.95097958033435	0.23176917552323933	0.309357292894836	0.7491957708655919	0.453739217801941	0.6678252710078805	s_15min	s_0min	lcl|NC_002947.4_cds_WP_010951957.1_732	rsem/refseq	WP_010951957.1
PRJNA533248	Nutrient-limited bioreactor port ‘S’ (15 min)	PP_RS03800	PP_0711	1689.5924569787148	-1.1688737818224797	0.1543998437011018	-7.5704337116122264	3.719802088921702e-14	3.750944618038256e-12	s_15min	s_0min	lcl|NC_002947.4_cds_WP_010951959.1_734	rsem/refseq	WP_010951959.1
PRJNA533248	Nutrient-limited bioreactor port ‘S’ (15 min)	PP_RS03805	PP_0712	2049.056040444905	-0.6781293641606028	0.17821547805192756	-3.805109250740908	1.4174161425732363e-4	0.0013811048076848435	s_15min	s_0min	lcl|NC_002947.4_cds_WP_010951960.1_735	rsem/refseq	WP_010951960.1
PRJNA533248	Nutrient-limited bioreactor port ‘S’ (15 min)	PP_RS03810	PP_0713	68.52580222323188	-0.6513140414185785	0.25711914018572923	-2.533121575267029	0.011305173515295018	0.049464412070957815	s_15min	s_0min	lcl|NC_002947.4_cds_WP_010951961.1_736	rsem/refseq	WP_010951961.1
PRJNA533248	Nutrient-limited bioreactor port ‘S’ (15 min)	PP_RS03815	PP_0714	110.8823504577854	-0.1769219403717692	0.21923834503211093	-0.8069844732036094	0.4196754287150937	0.6386216822503222	s_15min	s_0min	lcl|NC_002947.4_cds_WP_010951962.1_737	rsem/refseq	WP_010951962.1
PRJNA533248	Nutrient-limited bioreactor port ‘S’ (15 min)	PP_RS03820	PP_0715	23.551255828734522	-0.21652883825508332	0.3074834386769508	-0.7041967501949706	0.4813102545912536	0.6924224498698326	s_15min	s_0min	lcl|NC_002947.4_cds_WP_010951963.1_738	rsem/refseq	WP_010951963.1
PRJNA533248	Nutrient-limited bioreactor port ‘S’ (15 min)	PP_RS03825	PP_0716	28.954128207662215	-0.0961595703348616	0.30013304769970395	-0.32038981069180156	0.7486728486871181	0.8780755942405584	s_15min	s_0min	lcl|NC_002947.4_cds_WP_010951964.1_739	rsem/refseq	WP_010951964.1
PRJNA533248	Nutrient-limited bioreactor port ‘S’ (15 min)	PP_RS03830	PP_0717	8.017323069508986	-0.30524346545964404	0.49371380210281685	-0.6182599395835332	0.5364040044994942	NA	s_15min	s_0min	lcl|NC_002947.4_cds_WP_010951965.1_740	rsem/refseq	WP_010951965.1
PRJNA533248	Nutrient-limited bioreactor port ‘S’ (15 min)	PP_RS03835	PP_0718	29.900336758448205	-0.9330379947997547	0.294517344571578	-3.1680239279523783	0.0015347888794168014	0.010333609598060949	s_15min	s_0min	lcl|NC_002947.4_cds_WP_010951966.1_741	rsem/refseq	WP_010951966.1
PRJNA533248	Nutrient-limited bioreactor port ‘S’ (15 min)	PP_RS03865	PP_0723	2070.2267559551283	1.5483741235827146	0.27306054732304486	5.670442466926236	1.4242919452826826e-8	4.714297614309704e-7	s_15min	s_0min	lcl|NC_002947.4_cds_WP_010951968.1_746	rsem/refseq	WP_010951968.1
PRJNA533248	Nutrient-limited bioreactor port ‘S’ (15 min)	PP_RS03870	PP_0724	7.486100185807321	0.00566322331727708	0.5338508616581388	0.010608249839078895	0.9915359999858809	NA	s_15min	s_0min	lcl|NC_002947.4_cds_WP_010951969.1_747	rsem/refseq	WP_010951969.1
PRJNA533248	Nutrient-limited bioreactor port ‘S’ (15 min)	PP_RS03875	PP_0725	217.58428792145065	-0.4309202719501416	0.20010351870720036	-2.153486728939943	0.03128044597523422	0.10824582102842424	s_15min	s_0min	lcl|NC_002947.4_cds_WP_010951970.1_748	rsem/refseq	WP_010951970.1
PRJNA533248	Nutrient-limited bioreactor port ‘S’ (15 min)	PP_RS03885	PP_0726	43.27321896586276	0.17772351672117734	0.3612864621168101	0.49191856146471463	0.6227769160542882	0.797111614845225	s_15min	s_0min	lcl|NC_002947.4_cds_WP_010951971.1_750	rsem/refseq	WP_010951971.1
PRJNA533248	Nutrient-limited bioreactor port ‘S’ (15 min)	PP_RS03890	PP_0727	33.488039046313375	0.028900558150075695	0.2757293399704014	0.10481495423438823	0.9165226436508962	0.9610099369416586	s_15min	s_0min	lcl|NC_002947.4_cds_WP_010951972.1_751	rsem/refseq	WP_010951972.1
PRJNA533248	Nutrient-limited bioreactor port ‘S’ (15 min)	PP_RS28375	PP_0728	53.34061569237068	-0.3182866295536533	0.23605484561981044	-1.3483588049968913	0.17754300689428165	0.3693985018683327	s_15min	s_0min	lcl|NC_002947.4_cds_WP_010951973.1_752	rsem/refseq	WP_010951973.1
PRJNA533248	Nutrient-limited bioreactor port ‘S’ (15 min)	PP_RS28380	PP_0729	85.96136885152336	-0.3734009112860146	0.25621376799105844	-1.457380351625155	0.1450114177127731	0.32277695441611093	s_15min	s_0min	lcl|NC_002947.4_cds_WP_010951974.1_753	rsem/refseq	WP_010951974.1
PRJNA533248	Nutrient-limited bioreactor port ‘S’ (15 min)	PP_RS03900	PP_0730	119.97182601852121	-0.7349828936696853	0.28769725020489334	-2.554709484175613	0.010627645811966194	0.04706994100172157	s_15min	s_0min	lcl|NC_002947.4_cds_WP_010951975.1_754	rsem/refseq	WP_010951975.1
PRJNA533248	Nutrient-limited bioreactor port ‘S’ (15 min)	PP_RS03915	PP_0732	97.4616899517835	0.8196697002551706	0.18735402699971954	4.374977754048476	1.2144486272079141e-5	1.7096913141472454e-4	s_15min	s_0min	lcl|NC_002947.4_cds_WP_010951977.1_756	rsem/refseq	WP_010951977.1
PRJNA533248	Nutrient-limited bioreactor port ‘S’ (15 min)	PP_RS03920	PP_0733	279.79400224258774	0.4937504743254923	0.11874124663632801	4.158205243016481	3.207577720283247e-5	3.895814284355226e-4	s_15min	s_0min	lcl|NC_002947.4_cds_WP_010951978.1_757	rsem/refseq	WP_010951978.1
PRJNA533248	Nutrient-limited bioreactor port ‘S’ (15 min)	PP_RS03925	PP_0734	28.453839114957976	0.3361610475735889	0.3325225112250573	1.010942225640985	0.3120440824655004	0.5272909425949915	s_15min	s_0min	lcl|NC_002947.4_cds_WP_010951979.1_758	rsem/refseq	WP_010951979.1
PRJNA533248	Nutrient-limited bioreactor port ‘S’ (15 min)	PP_RS03930	PP_0735	19.517989511720902	0.325911794687644	0.31590822500469623	1.0316660627712337	0.3022285808820983	0.518174427324942	s_15min	s_0min	lcl|NC_002947.4_cds_WP_010951980.1_759	rsem/refseq	WP_010951980.1
PRJNA533248	Nutrient-limited bioreactor port ‘S’ (15 min)	PP_RS03935	PP_0736	36.09467145725241	0.6631695514908512	0.2722759681847403	2.4356521653827636	0.014864970975730139	0.061797233126333534	s_15min	s_0min	lcl|NC_002947.4_cds_WP_010951981.1_760	rsem/refseq	WP_010951981.1
PRJNA533248	Nutrient-limited bioreactor port ‘S’ (15 min)	PP_RS03945	PP_0738	223.17035232837253	-0.4429107069092745	0.14679289630634942	-3.017248913632319	0.002550802613628391	0.015468923262507279	s_15min	s_0min	lcl|NC_002947.4_cds_WP_010951983.1_762	rsem/refseq	WP_010951983.1
PRJNA533248	Nutrient-limited bioreactor port ‘S’ (15 min)	PP_RS03950	PP_0739	217.10072483989282	-0.6617228541840176	0.24082531542488386	-2.747729627246835	0.006000947158645885	0.030011657300909524	s_15min	s_0min	lcl|NC_002947.4_cds_WP_010951984.1_763	rsem/refseq	WP_010951984.1
PRJNA533248	Nutrient-limited bioreactor port ‘S’ (15 min)	PP_RS03955	PP_0740	11.481863262747444	-0.38115074984626174	0.4117768603306116	-0.9256244985214553	0.35464115726065903	0.5729225252914373	s_15min	s_0min	lcl|NC_002947.4_cds_WP_010951985.1_764	rsem/refseq	WP_010951985.1
PRJNA533248	Nutrient-limited bioreactor port ‘S’ (15 min)	PP_RS03960	PP_0741	142.6348838312536	-0.45352524573456193	0.18801266355009663	-2.412205843856462	0.015856326578846423	0.06498396223617967	s_15min	s_0min	lcl|NC_002947.4_cds_WP_010951986.1_765	rsem/refseq	WP_010951986.1
PRJNA533248	Nutrient-limited bioreactor port ‘S’ (15 min)	PP_RS03965	PP_0742	308.9085303595956	-0.2328270166065036	0.20371488021233491	-1.1429062833496733	0.25307750348262104	0.46320981642070275	s_15min	s_0min	lcl|NC_002947.4_cds_WP_010951987.1_766	rsem/refseq	WP_010951987.1
PRJNA533248	Nutrient-limited bioreactor port ‘S’ (15 min)	PP_RS03970	PP_0743	218.66415044114834	-0.4136553774721571	0.25064418252710235	-1.6503689545135491	0.09886749682310755	0.24761965095389424	s_15min	s_0min	lcl|NC_002947.4_cds_WP_010951988.1_767	rsem/refseq	WP_010951988.1
PRJNA533248	Nutrient-limited bioreactor port ‘S’ (15 min)	PP_RS03975	PP_0744	146.40036064530966	0.24878100987273385	0.21220341611064894	1.1723704284902383	0.24104836669075005	0.4487701665826931	s_15min	s_0min	lcl|NC_002947.4_cds_WP_010951989.1_768	rsem/refseq	WP_010951989.1
PRJNA533248	Nutrient-limited bioreactor port ‘S’ (15 min)	PP_RS03990	PP_0747	167.38351473999177	0.21298247966788728	0.19467910657056844	1.0940181687688406	0.27394700980202913	0.48681730922196653	s_15min	s_0min	lcl|NC_002947.4_cds_WP_010951990.1_771	rsem/refseq	WP_010951990.1
PRJNA533248	Nutrient-limited bioreactor port ‘S’ (15 min)	PP_RS03995	PP_0748	21.906012454752858	0.8386531644098244	0.31836902421236385	2.63421721533566	0.008433151844774809	0.039659594792780445	s_15min	s_0min	lcl|NC_002947.4_cds_WP_010951991.1_772	rsem/refseq	WP_010951991.1
PRJNA533248	Nutrient-limited bioreactor port ‘S’ (15 min)	PP_RS04010	PP_0751	1507.2712663267082	0.17524076947129436	0.08462853168905736	2.0707055407172255	0.03838632213268394	0.12705579600558592	s_15min	s_0min	lcl|NC_002947.4_cds_WP_010951993.1_775	rsem/refseq	WP_010951993.1
PRJNA533248	Nutrient-limited bioreactor port ‘S’ (15 min)	PP_RS04020	PP_0753	269.32308551041405	0.13059503055970745	0.2521116910045678	0.518004659122854	0.6044550186232822	0.7842249711453	s_15min	s_0min	lcl|NC_002947.4_cds_WP_010951995.1_777	rsem/refseq	WP_010951995.1
PRJNA533248	Nutrient-limited bioreactor port ‘S’ (15 min)	PP_RS04040	PP_0757	1.185072848242932	-1.8326208802223007	1.6407517241383291	-1.116939786355998	0.26402007163798735	NA	s_15min	s_0min	lcl|NC_002947.4_cds_WP_010951999.1_781	rsem/refseq	WP_010951999.1
PRJNA533248	Nutrient-limited bioreactor port ‘S’ (15 min)	PP_RS04050	PP_0758	10.275055977068824	1.0074696181822853	0.526230618994458	1.9145020867607392	0.05555603275322394	0.1662545578790197	s_15min	s_0min	lcl|NC_002947.4_cds_WP_010952000.1_783	rsem/refseq	WP_010952000.1
PRJNA533248	Nutrient-limited bioreactor port ‘S’ (15 min)	PP_RS04065	PP_0761	67.641302543191145	1.0208256162166365	0.25334411575561877	4.029403300613254	5.5918612089697296e-5	6.185283214819578e-4	s_15min	s_0min	lcl|NC_002947.4_cds_WP_010952002.1_786	rsem/refseq	WP_010952002.1
PRJNA533248	Nutrient-limited bioreactor port ‘S’ (15 min)	PP_RS04070	PP_0762	22.245899436707838	-0.1379277481441188	0.3176787960603011	-0.43417360508360037	0.6641623787745348	0.8270557364636366	s_15min	s_0min	lcl|NC_002947.4_cds_WP_010952003.1_787	rsem/refseq	WP_010952003.1
PRJNA533248	Nutrient-limited bioreactor port ‘S’ (15 min)	PP_RS04075	PP_0763	668.017825972056	-0.3443405260173686	0.0966617381670533	-3.562324995876553	3.675849388233304e-4	0.0031190768977259506	s_15min	s_0min	lcl|NC_002947.4_cds_WP_010952004.1_788	rsem/refseq	WP_010952004.1
PRJNA533248	Nutrient-limited bioreactor port ‘S’ (15 min)	PP_RS04080	PP_0765	16776.127284331717	-0.27804407225686306	0.12289539032506695	-2.262445088635277	0.02366991784910227	0.08835681054133102	s_15min	s_0min	lcl|NC_002947.4_cds_WP_010952006.1_789	rsem/refseq	WP_010952006.1
PRJNA533248	Nutrient-limited bioreactor port ‘S’ (15 min)	PP_RS04085	PP_0766	9206.333920799	-0.5579477943783407	0.1742650966371435	-3.2017185606599416	0.0013661039703339907	0.009387364208190465	s_15min	s_0min	lcl|NC_002947.4_cds_WP_010952007.1_790	rsem/refseq	WP_010952007.1
PRJNA533248	Nutrient-limited bioreactor port ‘S’ (15 min)	PP_RS04090	PP_0767	77.57585401961191	-0.27117260978630825	0.21056105570859251	-1.2878573811939826	0.19779561345428084	0.397833225566791	s_15min	s_0min	lcl|NC_002947.4_cds_WP_010952008.1_791	rsem/refseq	WP_010952008.1
PRJNA533248	Nutrient-limited bioreactor port ‘S’ (15 min)	PP_RS04100	PP_0769	550.3648596466385	0.31736081468387445	0.11836784921160384	2.6811403332718737	0.00733717396324421	0.03523143555329667	s_15min	s_0min	lcl|NC_002947.4_cds_WP_010952009.1_793	rsem/refseq	WP_010952009.1
PRJNA533248	Nutrient-limited bioreactor port ‘S’ (15 min)	PP_RS04110	PP_0771	15.631349944427587	0.21675448912013254	0.3687377014283086	0.5878283893416165	0.5566474865630764	0.7482451773297438	s_15min	s_0min	lcl|NC_002947.4_cds_WP_010952011.1_795	rsem/refseq	WP_010952011.1
PRJNA533248	Nutrient-limited bioreactor port ‘S’ (15 min)	PP_RS04115	PP_0772	58.7728712167156	0.09226030495618746	0.26198266247865254	0.35216187240522157	0.7247168690696786	0.8695741676305548	s_15min	s_0min	lcl|NC_002947.4_cds_WP_010952012.1_796	rsem/refseq	WP_010952012.1
PRJNA533248	Nutrient-limited bioreactor port ‘S’ (15 min)	PP_RS04125	PP_0774	219.77559664852714	0.3126023069238045	0.1495611470814907	2.090130445131437	0.03660608347376318	0.12304184336607529	s_15min	s_0min	lcl|NC_002947.4_cds_WP_010952014.1_798	rsem/refseq	WP_010952014.1
PRJNA533248	Nutrient-limited bioreactor port ‘S’ (15 min)	PP_RS04130	PP_0775	24.441671561500403	0.13942167839628114	0.3175813473955691	0.4390109165404541	0.6606536263510698	0.8255977506766472	s_15min	s_0min	lcl|NC_002947.4_cds_WP_010952015.1_799	rsem/refseq	WP_010952015.1
PRJNA533248	Nutrient-limited bioreactor port ‘S’ (15 min)	PP_RS04145	PP_0778	16.171651297806083	-0.41349195547544065	0.4088956910661636	-1.011240677047226	0.3119012513656351	0.5272909425949915	s_15min	s_0min	lcl|NC_002947.4_cds_WP_010952016.1_802	rsem/refseq	WP_010952016.1
PRJNA533248	Nutrient-limited bioreactor port ‘S’ (15 min)	PP_RS04160	PP_0782	45.41117262864481	0.10660956678160768	0.3657034967758704	0.29151913427545306	0.7706543120202296	0.8891849645874709	s_15min	s_0min	lcl|NC_002947.4_cds_WP_010952020.1_805	rsem/refseq	WP_010952020.1
PRJNA533248	Nutrient-limited bioreactor port ‘S’ (15 min)	PP_RS04170	PP_0785	40.77929122424558	0.5319810002001694	0.2653878866899039	2.004541378415549	0.04501209905550085	0.14295739557707685	s_15min	s_0min	lcl|NC_002947.4_cds_WP_010952022.1_807	rsem/refseq	WP_010952022.1
PRJNA533248	Nutrient-limited bioreactor port ‘S’ (15 min)	PP_RS04180	PP_0787	205.9076483052455	0.3701863826546009	0.16547995791734552	2.2370466327982923	0.025283292373239844	0.09259151666416214	s_15min	s_0min	lcl|NC_002947.4_cds_WP_010952023.1_809	rsem/refseq	WP_010952023.1
PRJNA533248	Nutrient-limited bioreactor port ‘S’ (15 min)	PP_RS04190	PP_0789	52.181220532762204	-0.49306803176193553	0.2796103755353864	-1.7634110709154809	0.0778311839385891	0.21176208389001408	s_15min	s_0min	lcl|NC_002947.4_cds_WP_010952025.1_811	rsem/refseq	WP_010952025.1
PRJNA533248	Nutrient-limited bioreactor port ‘S’ (15 min)	PP_RS04195	PP_0790	27.008198429542073	-0.08030500604294814	0.31695039594733093	-0.2533677416711377	0.7999840529536322	0.9089230529730845	s_15min	s_0min	lcl|NC_002947.4_cds_WP_010952026.1_812	rsem/refseq	WP_010952026.1
PRJNA533248	Nutrient-limited bioreactor port ‘S’ (15 min)	PP_RS04200	PP_0791	9.481755074612279	0.43316751816379856	0.5672239830714491	0.7636622059212818	0.44506856873157086	NA	s_15min	s_0min	lcl|NC_002947.4_cds_WP_010952027.1_813	rsem/refseq	WP_010952027.1
PRJNA533248	Nutrient-limited bioreactor port ‘S’ (15 min)	PP_RS04205	PP_0792	29.721708286374334	0.40580339550453554	0.29036863626827886	1.3975455500972345	0.1622495791118202	0.34775787198658054	s_15min	s_0min	lcl|NC_002947.4_cds_WP_010952028.1_814	rsem/refseq	WP_010952028.1
PRJNA533248	Nutrient-limited bioreactor port ‘S’ (15 min)	PP_RS04210	PP_0793	268.7987387061238	0.3313434911394045	0.16497232565536993	2.0084792393094273	0.044592390007953106	0.14238041463511392	s_15min	s_0min	lcl|NC_002947.4_cds_WP_010952029.1_815	rsem/refseq	WP_010952029.1
PRJNA533248	Nutrient-limited bioreactor port ‘S’ (15 min)	PP_RS04215	PP_0794	129.98566910914758	0.29700200208013583	0.17165509694033063	1.7302253610527936	0.08359001888734725	0.2216797075813686	s_15min	s_0min	lcl|NC_002947.4_cds_WP_010952030.1_816	rsem/refseq	WP_010952030.1
PRJNA533248	Nutrient-limited bioreactor port ‘S’ (15 min)	PP_RS04220	PP_0795	120.51860389398895	0.2253564244107991	0.20420801299515504	1.1035630830811023	0.26978271271602766	0.4835780269649161	s_15min	s_0min	lcl|NC_002947.4_cds_WP_010952031.1_817	rsem/refseq	WP_010952031.1
PRJNA533248	Nutrient-limited bioreactor port ‘S’ (15 min)	PP_RS04235	PP_0798	43.83593516108265	0.8716105660748347	0.2352121171162338	3.7056363284384473	2.1086067405821332e-4	0.001970456643785373	s_15min	s_0min	lcl|NC_002947.4_cds_WP_010952034.1_820	rsem/refseq	WP_010952034.1
PRJNA533248	Nutrient-limited bioreactor port ‘S’ (15 min)	PP_RS04240	PP_0799	66.47338488127974	0.3481159220243612	0.2058338951424657	1.6912468268815326	0.09078967091160492	0.2335231246467443	s_15min	s_0min	lcl|NC_002947.4_cds_WP_010952035.1_821	rsem/refseq	WP_010952035.1
PRJNA533248	Nutrient-limited bioreactor port ‘S’ (15 min)	PP_RS04260	PP_0802	108.14353688466562	-0.4796019043970465	0.2227728146896408	-2.1528744656982086	0.03132854575918332	0.10832581691532606	s_15min	s_0min	lcl|NC_002947.4_cds_WP_010952038.1_825	rsem/refseq	WP_010952038.1
PRJNA533248	Nutrient-limited bioreactor port ‘S’ (15 min)	PP_RS04265	PP_0803	156.99775550518476	-0.5455387073855372	0.14799790429141968	-3.6861245434349392	2.2769495391379154e-4	0.0021050859705121537	s_15min	s_0min	lcl|NC_002947.4_cds_WP_010952039.1_826	rsem/refseq	WP_010952039.1
PRJNA533248	Nutrient-limited bioreactor port ‘S’ (15 min)	PP_RS04270	PP_0804	76.9025969578361	-0.3323748107426706	0.196083533571711	-1.6950674270724302	0.09006263050077598	0.2333150390208752	s_15min	s_0min	lcl|NC_002947.4_cds_WP_010952040.1_827	rsem/refseq	WP_010952040.1
PRJNA533248	Nutrient-limited bioreactor port ‘S’ (15 min)	PP_RS04275	PP_0805	46.63587314313225	-0.746087962206725	0.24090069327035163	-3.097076858012298	0.001954391946890537	0.012447530016606697	s_15min	s_0min	lcl|NC_002947.4_cds_WP_010952041.1_828	rsem/refseq	WP_010952041.1
PRJNA533248	Nutrient-limited bioreactor port ‘S’ (15 min)	PP_RS04280	PP_0806	4608.304178764074	-0.7300207311643834	0.09670694653264247	-7.548793104722545	4.3931009887415554e-14	4.2329968638185296e-12	s_15min	s_0min	lcl|NC_002947.4_cds_WP_010952042.1_829	rsem/refseq	WP_010952042.1
PRJNA533248	Nutrient-limited bioreactor port ‘S’ (15 min)	PP_RS04285	PP_0807	29.928534628637752	-0.05410127291195044	0.2991480318977744	-0.18085117447952342	0.856484393904469	0.9340332826885759	s_15min	s_0min	lcl|NC_002947.4_cds_WP_010952043.1_830	rsem/refseq	WP_010952043.1
PRJNA533248	Nutrient-limited bioreactor port ‘S’ (15 min)	PP_RS04290	PP_0808	34.301610355008904	-0.19824026167463787	0.29799755647785253	-0.6652412322359808	0.5058962120105497	0.7122438427488205	s_15min	s_0min	lcl|NC_002947.4_cds_WP_010952044.1_831	rsem/refseq	WP_010952044.1
PRJNA533248	Nutrient-limited bioreactor port ‘S’ (15 min)	PP_RS04305	PP_0813	2662.11826030391	0.25387835920510055	0.31551871784868046	0.8046380288818807	0.42102859035320317	0.6394325631423778	s_15min	s_0min	lcl|NC_002947.4_cds_WP_010952047.1_834	rsem/refseq	WP_010952047.1
PRJNA533248	Nutrient-limited bioreactor port ‘S’ (15 min)	PP_RS04310	PP_0814	290.7246864503011	0.31962521740264166	0.283038977854325	1.129262195001096	0.2587872437917995	0.47004744577448787	s_15min	s_0min	lcl|NC_002947.4_cds_WP_010952048.1_835	rsem/refseq	WP_010952048.1
PRJNA533248	Nutrient-limited bioreactor port ‘S’ (15 min)	PP_RS04325	PP_0817	705.5880282238805	-0.10431784587598988	0.11289854896977031	-0.9239963385527834	0.35548822212995224	0.5738633399685306	s_15min	s_0min	lcl|NC_002947.4_cds_WP_010952049.1_838	rsem/refseq	WP_010952049.1
PRJNA533248	Nutrient-limited bioreactor port ‘S’ (15 min)	PP_RS04355	PP_0822	61.67675545456655	0.3313094194599503	0.24509549681050943	1.3517564531840232	0.17645323900850718	0.3687234912486203	s_15min	s_0min	lcl|NC_002947.4_cds_WP_010952052.1_844	rsem/refseq	WP_010952052.1
PRJNA533248	Nutrient-limited bioreactor port ‘S’ (15 min)	PP_RS04360	PP_0823	148.49194074165757	0.07850441201527078	0.1516997749687755	0.5174985396743628	0.6048081880788476	0.7842249711453	s_15min	s_0min	lcl|NC_002947.4_cds_WP_010952053.1_845	rsem/refseq	WP_010952053.1
PRJNA533248	Nutrient-limited bioreactor port ‘S’ (15 min)	PP_RS04365	PP_0824	544.0467622866894	-0.22753624948556259	0.09815792060063755	-2.3180630568908436	0.020445894313004625	0.07852382439432068	s_15min	s_0min	lcl|NC_002947.4_cds_WP_010952054.1_846	rsem/refseq	WP_010952054.1
PRJNA533248	Nutrient-limited bioreactor port ‘S’ (15 min)	PP_RS04370	PP_0825	17.51486069831908	0.06954156526461563	0.3413498555244768	0.203725193197362	0.8385682537247942	0.9276210324057784	s_15min	s_0min	lcl|NC_002947.4_cds_WP_010952055.1_847	rsem/refseq	WP_010952055.1
PRJNA533248	Nutrient-limited bioreactor port ‘S’ (15 min)	PP_RS04380	PP_0827	3.3827363869213256	0.17490326351973504	0.7778419681184789	0.22485706697313895	0.8220904695943589	NA	s_15min	s_0min	lcl|NC_002947.4_cds_WP_010952056.1_849	rsem/refseq	WP_010952056.1
PRJNA533248	Nutrient-limited bioreactor port ‘S’ (15 min)	PP_RS04395	PP_0830	18.852625404488606	-0.7006148133515914	0.36512715165829995	-1.9188241963644865	0.05500658657320142	0.16532066810526125	s_15min	s_0min	lcl|NC_002947.4_cds_WP_010952058.1_852	rsem/refseq	WP_010952058.1
PRJNA533248	Nutrient-limited bioreactor port ‘S’ (15 min)	PP_RS04410	PP_0832	83.56776173808987	0.9783381023296935	0.24151067220799038	4.050910435490582	5.1018734622177365e-5	5.73101640729951e-4	s_15min	s_0min	lcl|NC_002947.4_cds_WP_010952060.1_854	rsem/refseq	WP_010952060.1
PRJNA533248	Nutrient-limited bioreactor port ‘S’ (15 min)	PP_RS04425	PP_0835	1040.0557659552987	0.8559889507053464	0.1250368495341671	6.845893461762583	7.600002544721726e-12	4.707658719130486e-10	s_15min	s_0min	lcl|NC_002947.4_cds_WP_010952061.1_857	rsem/refseq	WP_010952061.1
PRJNA533248	Nutrient-limited bioreactor port ‘S’ (15 min)	PP_RS04430	PP_0836	549.0193188043314	0.6623181899522081	0.12678197092961846	5.224072358994059	1.7503033005771064e-7	4.169953357858425e-6	s_15min	s_0min	lcl|NC_002947.4_cds_WP_010952062.1_858	rsem/refseq	WP_010952062.1
PRJNA533248	Nutrient-limited bioreactor port ‘S’ (15 min)	PP_RS04435	PP_0837	248.66532433673393	-0.17887859292321776	0.22184301672221077	-0.8063296089559017	0.4200528223657562	0.6386216822503222	s_15min	s_0min	lcl|NC_002947.4_cds_WP_010952063.1_859	rsem/refseq	WP_010952063.1
PRJNA533248	Nutrient-limited bioreactor port ‘S’ (15 min)	PP_RS04450	PP_0840	146.89632624550615	0.33672277790010013	0.21073199447047253	1.5978721159367248	0.11007144088735199	0.2669294002726836	s_15min	s_0min	lcl|NC_002947.4_cds_WP_010952064.1_862	rsem/refseq	WP_010952064.1
PRJNA533248	Nutrient-limited bioreactor port ‘S’ (15 min)	PP_RS04475	PP_0845	85.5277401088087	0.8537026123083579	0.21180055154965327	4.030691167054024	5.5613076327670446e-5	6.167219922168263e-4	s_15min	s_0min	lcl|NC_002947.4_cds_WP_010952065.1_867	rsem/refseq	WP_010952065.1
PRJNA533248	Nutrient-limited bioreactor port ‘S’ (15 min)	PP_RS04480	PP_0846	530.1294874045659	0.8838946597999628	0.1649289931779741	5.35924365248599	8.357108308860712e-8	2.119088984047956e-6	s_15min	s_0min	lcl|NC_002947.4_cds_WP_010952066.1_868	rsem/refseq	WP_010952066.1
PRJNA533248	Nutrient-limited bioreactor port ‘S’ (15 min)	PP_RS04500	PP_0850	1289.6293960717635	0.5275232460176109	0.13388151764562484	3.940224575388581	8.140536555393396e-5	8.651315319653373e-4	s_15min	s_0min	lcl|NC_002947.4_cds_WP_010952067.1_872	rsem/refseq	WP_010952067.1
PRJNA533248	Nutrient-limited bioreactor port ‘S’ (15 min)	PP_RS04510	PP_0852	314.68616672524297	0.6265037983759858	0.13776988014069486	4.547465656035853	5.429577705813979e-6	8.52994526536573e-5	s_15min	s_0min	lcl|NC_002947.4_cds_WP_010952069.1_874	rsem/refseq	WP_010952069.1
PRJNA533248	Nutrient-limited bioreactor port ‘S’ (15 min)	PP_RS04515	PP_0853	891.5706079520971	0.5492489613601965	0.16244265432732957	3.3811868171855535	7.217345495404878e-4	0.005509579237337244	s_15min	s_0min	lcl|NC_002947.4_cds_WP_010952070.1_875	rsem/refseq	WP_010952070.1
PRJNA533248	Nutrient-limited bioreactor port ‘S’ (15 min)	PP_RS04535	PP_0857	1815.2131596326522	0.2440169024733305	0.1164428987292017	2.0955928196258102	0.03611832672950566	0.12177998810197244	s_15min	s_0min	lcl|NC_002947.4_cds_WP_010952071.1_879	rsem/refseq	WP_010952071.1
PRJNA533248	Nutrient-limited bioreactor port ‘S’ (15 min)	PP_RS04545	PP_0859	253.38145847621968	0.17209607182578793	0.15239778651554017	1.129255717951252	0.2587899753190568	0.47004744577448787	s_15min	s_0min	lcl|NC_002947.4_cds_WP_010952072.1_881	rsem/refseq	WP_010952072.1
PRJNA533248	Nutrient-limited bioreactor port ‘S’ (15 min)	PP_RS04565	PP_0863	13.037200098032002	-0.40967601220129923	0.3779156856374698	-1.084040773566347	0.2783467208979315	0.4924159044526442	s_15min	s_0min	lcl|NC_002947.4_cds_WP_010952075.1_885	rsem/refseq	WP_010952075.1
PRJNA533248	Nutrient-limited bioreactor port ‘S’ (15 min)	PP_RS04585	PP_0867	53.482371816877375	-0.0483673482848132	0.2014261564172196	-0.24012446618218028	0.8102337677253484	0.9136931242093448	s_15min	s_0min	lcl|NC_002947.4_cds_WP_010952078.1_889	rsem/refseq	WP_010952078.1
PRJNA533248	Nutrient-limited bioreactor port ‘S’ (15 min)	PP_RS04590	PP_0868	21.182284852678723	-0.3745311394795984	0.32140417874377086	-1.1652964219179653	0.2438990269653964	0.4517706453439823	s_15min	s_0min	lcl|NC_002947.4_cds_WP_010952079.1_890	rsem/refseq	WP_010952079.1
PRJNA533248	Nutrient-limited bioreactor port ‘S’ (15 min)	PP_RS04595	PP_0869	3.885678312833069	0.19350672059141427	0.7768276994266857	0.24909863633110157	0.8032844842682156	NA	s_15min	s_0min	lcl|NC_002947.4_cds_WP_010952080.1_891	rsem/refseq	WP_010952080.1
PRJNA533248	Nutrient-limited bioreactor port ‘S’ (15 min)	PP_RS04615	PP_0873	99.43651672360292	-0.4097283915449925	0.1611700671968211	-2.5422114581898865	0.011015350916602794	0.048357237688007614	s_15min	s_0min	lcl|NC_002947.4_cds_WP_010952083.1_895	rsem/refseq	WP_010952083.1
PRJNA533248	Nutrient-limited bioreactor port ‘S’ (15 min)	PP_RS04620	PP_0874	1.000607540435433	-0.7468352101682082	1.4838136839728853	-0.503321419821773	0.614738309124701	NA	s_15min	s_0min	lcl|NC_002947.4_cds_WP_010952084.1_896	rsem/refseq	WP_010952084.1
PRJNA533248	Nutrient-limited bioreactor port ‘S’ (15 min)	PP_RS04630	PP_0876	10.91500233054615	-0.04979707333931059	0.4013681342239447	-0.12406832803404903	0.9012611749357289	0.9560784725451609	s_15min	s_0min	lcl|NC_002947.4_cds_WP_010952086.1_898	rsem/refseq	WP_010952086.1
PRJNA533248	Nutrient-limited bioreactor port ‘S’ (15 min)	PP_RS04635	PP_0878	110.70851054687125	-0.7171477856992883	0.22300466867490693	-3.215842026808579	0.0013006240600735826	0.009069491098049543	s_15min	s_0min	lcl|NC_002947.4_cds_WP_010952088.1_899	rsem/refseq	WP_010952088.1
PRJNA533248	Nutrient-limited bioreactor port ‘S’ (15 min)	PP_RS04640	PP_0879	141.602968130062	-0.5696487625289602	0.1453671003135717	-3.9186911020455772	8.903112620087868e-5	9.235381894904545e-4	s_15min	s_0min	lcl|NC_002947.4_cds_WP_010952089.1_900	rsem/refseq	WP_010952089.1
PRJNA533248	Nutrient-limited bioreactor port ‘S’ (15 min)	PP_RS04660	PP_0883	222.6995950952573	-0.6756263514764435	0.35690332175712525	-1.8930234332092069	0.05835475326090447	0.17212667356413724	s_15min	s_0min	lcl|NC_002947.4_cds_WP_010952091.1_904	rsem/refseq	WP_010952091.1
PRJNA533248	Nutrient-limited bioreactor port ‘S’ (15 min)	PP_RS04665	PP_0884	377.39440779629854	-0.9680532780623279	0.3173889767005611	-3.0500532442109116	0.002288007999431878	0.014172575265052317	s_15min	s_0min	lcl|NC_002947.4_cds_WP_010952092.1_905	rsem/refseq	WP_010952092.1
PRJNA533248	Nutrient-limited bioreactor port ‘S’ (15 min)	PP_RS04670	PP_0885	2122.471718558119	-1.481813410923158	0.4003904518072908	-3.7009209491248294	2.1481839653754035e-4	0.0019988252519029504	s_15min	s_0min	lcl|NC_002947.4_cds_WP_010952093.1_906	rsem/refseq	WP_010952093.1
PRJNA533248	Nutrient-limited bioreactor port ‘S’ (15 min)	PP_RS04695	PP_0890	0.48304610766841455	0.04220958965229869	2.4454844509644436	0.017260215919856776	0.9862290239683277	NA	s_15min	s_0min	lcl|NC_002947.4_cds_WP_010952096.1_911	rsem/refseq	WP_010952096.1
PRJNA533248	Nutrient-limited bioreactor port ‘S’ (15 min)	PP_RS04700	PP_0891	179.25447208399248	0.42560070038943015	0.16125008686662026	2.6393827666057033	0.008305714443069276	0.03914519328820477	s_15min	s_0min	lcl|NC_002947.4_cds_WP_010952097.1_912	rsem/refseq	WP_010952097.1
PRJNA533248	Nutrient-limited bioreactor port ‘S’ (15 min)	PP_RS04705	PP_0892	38.552012792689005	0.3102399171781605	0.28340385190524703	1.0946919566989013	0.27365161358403917	0.48650321978951505	s_15min	s_0min	lcl|NC_002947.4_cds_WP_010952098.1_913	rsem/refseq	WP_010952098.1
PRJNA533248	Nutrient-limited bioreactor port ‘S’ (15 min)	PP_RS04715	PP_0894	117.66157659156097	-0.18661090091205926	0.17749206599888143	-1.0513760142565207	0.2930859275508544	0.5085316454023628	s_15min	s_0min	lcl|NC_002947.4_cds_WP_010952100.1_915	rsem/refseq	WP_010952100.1
PRJNA533248	Nutrient-limited bioreactor port ‘S’ (15 min)	PP_RS04720	PP_0895	3.293737267767111	-1.1381309658578527	0.8158892751275154	-1.394957625444916	0.1630286181868348	NA	s_15min	s_0min	lcl|NC_002947.4_cds_WP_010952101.1_916	rsem/refseq	WP_010952101.1
PRJNA533248	Nutrient-limited bioreactor port ‘S’ (15 min)	PP_RS04725	PP_0896	16.160718486410573	-0.10271499936613668	0.3791312717249581	-0.2709219920024207	0.7864510301896493	0.8999872438380363	s_15min	s_0min	lcl|NC_002947.4_cds_WP_010952102.1_917	rsem/refseq	WP_010952102.1
PRJNA533248	Nutrient-limited bioreactor port ‘S’ (15 min)	PP_RS04735	PP_0899	25.567296566004504	0.1910323913165136	0.31136792248261014	0.6135262418600064	0.5395284367132245	0.737882407143374	s_15min	s_0min	lcl|NC_002947.4_cds_WP_010952104.1_919	rsem/refseq	WP_010952104.1
PRJNA533248	Nutrient-limited bioreactor port ‘S’ (15 min)	PP_RS04740	PP_0900	12.630676329618804	-0.24829368418644843	0.39263054839816175	-0.6323850377904291	0.5271353084416979	0.7299928700652316	s_15min	s_0min	lcl|NC_002947.4_cds_WP_010952105.1_920	rsem/refseq	WP_010952105.1
PRJNA533248	Nutrient-limited bioreactor port ‘S’ (15 min)	PP_RS04755	PP_0903	892.0749936702763	-0.47938886269818026	0.18701946120301857	-2.563310040647485	0.01036794182979559	0.046250407174890616	s_15min	s_0min	lcl|NC_002947.4_cds_WP_010952107.1_923	rsem/refseq	WP_010952107.1
PRJNA533248	Nutrient-limited bioreactor port ‘S’ (15 min)	PP_RS04765	PP_0905	145.87096423747442	-0.6494772920568269	0.3072864958740088	-2.113588786938169	0.03455040439227546	0.11713100347529821	s_15min	s_0min	lcl|NC_002947.4_cds_WP_010952109.1_925	rsem/refseq	WP_010952109.1
PRJNA533248	Nutrient-limited bioreactor port ‘S’ (15 min)	PP_RS04770	PP_0906	371.7920882729947	-0.5573032665413864	0.1050937039233901	-5.30291773661001	1.1396628667092238e-7	2.791852084774686e-6	s_15min	s_0min	lcl|NC_002947.4_cds_WP_010952110.1_926	rsem/refseq	WP_010952110.1
PRJNA533248	Nutrient-limited bioreactor port ‘S’ (15 min)	PP_RS04780	PP_0908	51.77115932391433	0.5151379811826493	0.2551256203464335	2.019154252258737	0.04347118951004705	0.140037947782737	s_15min	s_0min	lcl|NC_002947.4_cds_WP_010952112.1_928	rsem/refseq	WP_010952112.1
PRJNA533248	Nutrient-limited bioreactor port ‘S’ (15 min)	PP_RS04785	PP_0909	112.31035614046527	0.3341001503807648	0.18237289171094329	1.831961687103726	0.06695712889357094	0.1913817474505759	s_15min	s_0min	lcl|NC_002947.4_cds_WP_010952113.1_929	rsem/refseq	WP_010952113.1
PRJNA533248	Nutrient-limited bioreactor port ‘S’ (15 min)	PP_RS04790	PP_0910	31.9090439046263	0.33934753033352505	0.28760578952686006	1.1799050738574675	0.23803797164255563	0.44565312825652903	s_15min	s_0min	lcl|NC_002947.4_cds_WP_010952114.1_930	rsem/refseq	WP_010952114.1
PRJNA533248	Nutrient-limited bioreactor port ‘S’ (15 min)	PP_RS04795	PP_0911	4.803627374690366	-0.07777654134459452	0.6899404626918995	-0.11272935209675693	0.9102451299623909	NA	s_15min	s_0min	lcl|NC_002947.4_cds_WP_010952115.1_931	rsem/refseq	WP_010952115.1
PRJNA533248	Nutrient-limited bioreactor port ‘S’ (15 min)	PP_RS04805	PP_0913	1202.7521525915186	-0.26567253826999976	0.2158321550713392	-1.2309219549894534	0.2183520553251682	0.42246760799778327	s_15min	s_0min	lcl|NC_002947.4_cds_WP_010952117.1_933	rsem/refseq	WP_010952117.1
PRJNA533248	Nutrient-limited bioreactor port ‘S’ (15 min)	PP_RS04825	PP_0917	16.51090049611325	0.045896748458419824	0.4018567885938928	0.11421170367437047	0.9090699744295344	0.9585483988279169	s_15min	s_0min	lcl|NC_002947.4_cds_WP_010952120.1_937	rsem/refseq	WP_010952120.1
PRJNA533248	Nutrient-limited bioreactor port ‘S’ (15 min)	PP_RS04830	PP_0918	78.10039180662244	0.02573718522404998	0.18792752938328794	0.13695271421121946	0.8910681714254837	0.9516474128273925	s_15min	s_0min	lcl|NC_002947.4_cds_WP_010952121.1_938	rsem/refseq	WP_010952121.1
PRJNA533248	Nutrient-limited bioreactor port ‘S’ (15 min)	PP_RS04840	PP_0920	215.89389907027342	0.5995245231433469	0.16864562045523038	3.5549368049109824	3.7806994676447295e-4	0.003172327334056133	s_15min	s_0min	lcl|NC_002947.4_cds_WP_010952123.1_940	rsem/refseq	WP_010952123.1
PRJNA533248	Nutrient-limited bioreactor port ‘S’ (15 min)	PP_RS04850	PP_0922	10.730667858307958	-0.6308882959100127	0.4858914974961073	-1.2984139445968943	0.19414512990798913	0.3931736911988429	s_15min	s_0min	lcl|NC_002947.4_cds_WP_010952124.1_942	rsem/refseq	WP_010952124.1
PRJNA533248	Nutrient-limited bioreactor port ‘S’ (15 min)	PP_RS04855	PP_0923	4.584424332070321	0.1021376607541567	0.7555490043403339	0.1351833701949387	0.8924668950568502	NA	s_15min	s_0min	lcl|NC_002947.4_cds_WP_010952125.1_943	rsem/refseq	WP_010952125.1
PRJNA533248	Nutrient-limited bioreactor port ‘S’ (15 min)	PP_RS04865	PP_0925	38.800814537254944	0.2305675055810045	0.32328408546973314	0.7132040083135825	0.4757195263134884	0.6884912770678524	s_15min	s_0min	lcl|NC_002947.4_cds_WP_010952126.1_945	rsem/refseq	WP_010952126.1
PRJNA533248	Nutrient-limited bioreactor port ‘S’ (15 min)	PP_RS04880	PP_0928	22.39444608769422	0.5175973256845333	0.3802904839063795	1.3610577902652863	0.17349542733080014	0.36394589884196876	s_15min	s_0min	lcl|NC_002947.4_cds_WP_010952128.1_948	rsem/refseq	WP_010952128.1
PRJNA533248	Nutrient-limited bioreactor port ‘S’ (15 min)	PP_RS04885	PP_0929	1.3848539949733902	0.6015300689459091	1.1701728172112804	0.5140523349187489	0.6072154011780024	NA	s_15min	s_0min	lcl|NC_002947.4_cds_WP_010952129.1_949	rsem/refseq	WP_010952129.1
PRJNA533248	Nutrient-limited bioreactor port ‘S’ (15 min)	PP_RS04890	PP_0930	2657.703251112411	0.04624754140198581	0.19907294495251793	0.23231454888566894	0.8162937131500136	0.9152959762654407	s_15min	s_0min	lcl|NC_002947.4_cds_WP_010952130.1_950	rsem/refseq	WP_010952130.1
PRJNA533248	Nutrient-limited bioreactor port ‘S’ (15 min)	PP_RS04895	PP_0931	617.413279377412	0.20981181704852467	0.23166993104524475	0.9056497582655592	0.36512126304979764	0.5819700139844095	s_15min	s_0min	lcl|NC_002947.4_cds_WP_010952131.1_951	rsem/refseq	WP_010952131.1
PRJNA533248	Nutrient-limited bioreactor port ‘S’ (15 min)	PP_RS04920	PP_0936	24.19195042512694	0.5851584783653933	0.32544241834528553	1.798039976904781	0.07217067288078934	0.20085496637426353	s_15min	s_0min	lcl|NC_002947.4_cds_WP_010952134.1_956	rsem/refseq	WP_010952134.1
PRJNA533248	Nutrient-limited bioreactor port ‘S’ (15 min)	PP_RS04925	PP_0937	930.3610605820803	0.1023471036747612	0.07657472615782847	1.33656506278342	0.18136464954864967	0.3742965827905497	s_15min	s_0min	lcl|NC_002947.4_cds_WP_010952135.1_957	rsem/refseq	WP_010952135.1
PRJNA533248	Nutrient-limited bioreactor port ‘S’ (15 min)	PP_RS04930	PP_0938	219.00476823152832	0.02538109381328058	0.1722774726274762	0.14732682936534208	0.8828740567632204	0.9482858277869621	s_15min	s_0min	lcl|NC_002947.4_cds_WP_010952136.1_958	rsem/refseq	WP_010952136.1
PRJNA533248	Nutrient-limited bioreactor port ‘S’ (15 min)	PP_RS04935	PP_0939	128.9166837746495	-0.11171799265857482	0.2270980254882932	-0.49193731393465523	0.6227636588970793	0.797111614845225	s_15min	s_0min	lcl|NC_002947.4_cds_WP_010952137.1_959	rsem/refseq	WP_010952137.1
PRJNA533248	Nutrient-limited bioreactor port ‘S’ (15 min)	PP_RS04940	PP_0940	854.1563650135992	-0.05364441745511177	0.17289087667050188	-0.31027905282329116	0.7563487590614911	0.8823305946583164	s_15min	s_0min	lcl|NC_002947.4_cds_WP_010952138.1_960	rsem/refseq	WP_010952138.1
PRJNA533248	Nutrient-limited bioreactor port ‘S’ (15 min)	PP_RS04965	PP_0945	1.0823100538600343	0.7514598335979444	1.2938477572376514	0.5807946332127217	0.5613788725580293	NA	s_15min	s_0min	lcl|NC_002947.4_cds_WP_010952141.1_965	rsem/refseq	WP_010952141.1
PRJNA533248	Nutrient-limited bioreactor port ‘S’ (15 min)	PP_RS04980	PP_0948	3.2116920696252045	-0.22382994134039802	0.8254457322353075	-0.2711625157165286	0.7862660413713776	NA	s_15min	s_0min	lcl|NC_002947.4_cds_WP_010952144.1_968	rsem/refseq	WP_010952144.1
PRJNA533248	Nutrient-limited bioreactor port ‘S’ (15 min)	PP_RS04985	PP_0949	442.6625289957012	-0.7383767451876124	0.2868786083248068	-2.5738299188610636	0.010057970286515873	0.04519311830293557	s_15min	s_0min	lcl|NC_002947.4_cds_WP_010952145.1_969	rsem/refseq	WP_010952145.1
PRJNA533248	Nutrient-limited bioreactor port ‘S’ (15 min)	PP_RS05005	PP_0953	627.3983541880377	-0.34386061602611184	0.25094665259427534	-1.370253846669386	0.170607674800187	0.359453293456565	s_15min	s_0min	lcl|NC_002947.4_cds_WP_010952146.1_973	rsem/refseq	WP_010952146.1
PRJNA533248	Nutrient-limited bioreactor port ‘S’ (15 min)	PP_RS05015	PP_0955	292.73995353588623	-0.34855907820804555	0.2401311739626082	-1.4515361435842609	0.1466306253715296	0.32512037214497963	s_15min	s_0min	lcl|NC_002947.4_cds_WP_010952147.1_975	rsem/refseq	WP_010952147.1
PRJNA533248	Nutrient-limited bioreactor port ‘S’ (15 min)	PP_RS05020	PP_0956	75.74570712937017	0.5253619294034645	0.2230250903749886	2.355618054094876	0.018491920178226623	0.0733586147235047	s_15min	s_0min	lcl|NC_002947.4_cds_WP_010952148.1_976	rsem/refseq	WP_010952148.1
PRJNA533248	Nutrient-limited bioreactor port ‘S’ (15 min)	PP_RS05025	PP_0957	250.34161314787627	0.6152269646132011	0.16930381558104948	3.6338635517560345	2.792085600736089e-4	0.002506518253580058	s_15min	s_0min	lcl|NC_002947.4_cds_WP_010952149.1_977	rsem/refseq	WP_010952149.1
PRJNA533248	Nutrient-limited bioreactor port ‘S’ (15 min)	PP_RS05030	PP_0958	591.720228511471	0.3507023643134434	0.18875004935045703	1.8580252853989214	0.06316542366860835	0.1835692205275374	s_15min	s_0min	lcl|NC_002947.4_cds_WP_010952150.1_978	rsem/refseq	WP_010952150.1
PRJNA533248	Nutrient-limited bioreactor port ‘S’ (15 min)	PP_RS05040	PP_0960	277.8902153041211	-0.0750075215233272	0.12024747135120156	-0.6237762896839302	0.5327745130316217	0.7333385622335395	s_15min	s_0min	lcl|NC_002947.4_cds_WP_010952152.1_980	rsem/refseq	WP_010952152.1
PRJNA533248	Nutrient-limited bioreactor port ‘S’ (15 min)	PP_RS05045	PP_0961	810.9625465655549	-0.05730177124327901	0.08226830462314177	-0.6965230595886163	0.48610132125880084	0.6970024236038891	s_15min	s_0min	lcl|NC_002947.4_cds_WP_010952153.1_981	rsem/refseq	WP_010952153.1
PRJNA533248	Nutrient-limited bioreactor port ‘S’ (15 min)	PP_RS05050	PP_0962	11.510909513773324	-0.2653560623621119	0.45336781893144507	-0.585299730773871	0.5583461958608177	0.7488367167499244	s_15min	s_0min	lcl|NC_002947.4_cds_WP_010952154.1_982	rsem/refseq	WP_010952154.1
PRJNA533248	Nutrient-limited bioreactor port ‘S’ (15 min)	PP_RS05065	PP_0965	457.05267654996896	0.10412602548018672	0.11474134638075696	0.9074847800256376	0.3641504944444395	0.581567787812556	s_15min	s_0min	lcl|NC_002947.4_cds_WP_010952155.1_985	rsem/refseq	WP_010952155.1
PRJNA533248	Nutrient-limited bioreactor port ‘S’ (15 min)	PP_RS05070	PP_0966	368.47825290988294	0.3640647671237927	0.10242187651998046	3.554560602614725	3.7861124578383854e-4	0.003172327334056133	s_15min	s_0min	lcl|NC_002947.4_cds_WP_010952156.1_986	rsem/refseq	WP_010952156.1
PRJNA533248	Nutrient-limited bioreactor port ‘S’ (15 min)	PP_RS05075	PP_0967	489.3216670182875	0.36943445126367414	0.1387211458306082	2.663144461874536	0.0077414171516933155	0.03670757955812715	s_15min	s_0min	lcl|NC_002947.4_cds_WP_010952157.1_987	rsem/refseq	WP_010952157.1
PRJNA533248	Nutrient-limited bioreactor port ‘S’ (15 min)	PP_RS05085	PP_0969	20.206406223176423	0.3482893816530936	0.3289083894026479	1.0589251988544433	0.2896338471211864	0.5055766349104123	s_15min	s_0min	lcl|NC_002947.4_cds_WP_010952159.1_989	rsem/refseq	WP_010952159.1
PRJNA533248	Nutrient-limited bioreactor port ‘S’ (15 min)	PP_RS05095	PP_0971	78.3093834198415	0.24960681270989113	0.22435026078629172	1.1125764322050775	0.2658903870404095	0.47838204074988205	s_15min	s_0min	lcl|NC_002947.4_cds_WP_010952161.1_991	rsem/refseq	WP_010952161.1
PRJNA533248	Nutrient-limited bioreactor port ‘S’ (15 min)	PP_RS05105	PP_0973	291.75739482314174	-0.4670774130638159	0.28010498755906266	-1.6675083765344536	0.09541336019365206	0.24141170968229334	s_15min	s_0min	lcl|NC_002947.4_cds_WP_010952163.1_993	rsem/refseq	WP_010952163.1
PRJNA533248	Nutrient-limited bioreactor port ‘S’ (15 min)	PP_RS05115	PP_0976	91.24847387434882	0.6817371856718066	0.1899422549235334	3.5891812801014664	3.317181172498172e-4	0.0028940236547187275	s_15min	s_0min	lcl|NC_002947.4_cds_WP_010952165.1_995	rsem/refseq	WP_010952165.1
PRJNA533248	Nutrient-limited bioreactor port ‘S’ (15 min)	PP_RS05120	PP_0977	4005.4050070461153	0.06478350878422819	0.19740985936504737	0.3281675443799972	0.7427849860165232	0.8753572540098169	s_15min	s_0min	lcl|NC_002947.4_cds_WP_010952166.1_996	rsem/refseq	WP_010952166.1
PRJNA533248	Nutrient-limited bioreactor port ‘S’ (15 min)	PP_RS05125	PP_0978	10.792996629574294	-0.6425560856312585	0.5049318049358312	-1.2725601345570163	0.2031741724785705	0.4056000054636656	s_15min	s_0min	lcl|NC_002947.4_cds_WP_010952167.1_997	rsem/refseq	WP_010952167.1
PRJNA533248	Nutrient-limited bioreactor port ‘S’ (15 min)	PP_RS05130	PP_0979	10.125246715020435	0.18117361655784883	0.44602757934704795	0.4061937533617851	0.6846002435071615	0.8386255857967558	s_15min	s_0min	lcl|NC_002947.4_cds_WP_010952168.1_998	rsem/refseq	WP_010952168.1
PRJNA533248	Nutrient-limited bioreactor port ‘S’ (15 min)	PP_RS05135	PP_0980	2191.8454207091127	0.2571229823028051	0.15783451821588765	1.6290668556488366	0.10329886675864038	0.25521588960995134	s_15min	s_0min	lcl|NC_002947.4_cds_WP_010952169.1_999	rsem/refseq	WP_010952169.1
PRJNA533248	Nutrient-limited bioreactor port ‘S’ (15 min)	PP_RS05145	PP_0983	154.64260532655874	0.277807382164966	0.1858372815424587	1.4948958565210966	0.1349416238312661	0.307945778078108	s_15min	s_0min	lcl|NC_002947.4_cds_WP_010952171.1_1001	rsem/refseq	WP_010952171.1
PRJNA533248	Nutrient-limited bioreactor port ‘S’ (15 min)	PP_RS05160	PP_0986	213.10029356109436	0.9643529524883859	0.16939442131673252	5.692943988310249	1.2486735941316993e-8	4.197092018724844e-7	s_15min	s_0min	lcl|NC_002947.4_cds_WP_010952173.1_1004	rsem/refseq	WP_010952173.1
PRJNA533248	Nutrient-limited bioreactor port ‘S’ (15 min)	PP_RS05165	PP_0987	99.70065644743147	1.1421789460209204	0.19410016585840875	5.884482071252384	3.993024184538589e-9	1.4798460288918498e-7	s_15min	s_0min	lcl|NC_002947.4_cds_WP_010952174.1_1005	rsem/refseq	WP_010952174.1
PRJNA533248	Nutrient-limited bioreactor port ‘S’ (15 min)	PP_RS05175	PP_0989	49.277317764440966	2.0458666071571283	0.43106140448773367	4.746114093857238	2.073617749552819e-6	3.5964826248244096e-5	s_15min	s_0min	lcl|NC_002947.4_cds_WP_010952175.1_1007	rsem/refseq	WP_010952175.1
PRJNA533248	Nutrient-limited bioreactor port ‘S’ (15 min)	PP_RS05185	PP_0991	3.003649571775581	1.1433069372140985	1.0194587108518791	1.1214842985241937	0.2620817713381892	NA	s_15min	s_0min	lcl|NC_002947.4_cds_WP_010952177.1_1009	rsem/refseq	WP_010952177.1
PRJNA533248	Nutrient-limited bioreactor port ‘S’ (15 min)	PP_RS05190	PP_0992	8.316072927824695	-1.0054796761458191	0.5402214875062679	-1.8612359919025863	0.0627108577522333	NA	s_15min	s_0min	lcl|NC_002947.4_cds_WP_010952178.1_1010	rsem/refseq	WP_010952178.1
PRJNA533248	Nutrient-limited bioreactor port ‘S’ (15 min)	PP_RS05195	PP_0993	1.977897599461833	0.009326206347569197	1.1621673686551295	0.008024839277979012	0.9935971733588367	NA	s_15min	s_0min	lcl|NC_002947.4_cds_WP_010952179.1_1011	rsem/refseq	WP_010952179.1
PRJNA533248	Nutrient-limited bioreactor port ‘S’ (15 min)	PP_RS05200	PP_0994	69.28028645573599	0.09884644242666225	0.20178465901485024	0.4898610375498749	0.6242322354501533	0.7978257766504607	s_15min	s_0min	lcl|NC_002947.4_cds_WP_010952180.1_1012	rsem/refseq	WP_010952180.1
PRJNA533248	Nutrient-limited bioreactor port ‘S’ (15 min)	PP_RS05205	PP_0995	21.05640821909601	-0.41143444533689705	0.33853791826769886	-1.2153275102600332	0.22424120347917237	0.4299210236366471	s_15min	s_0min	lcl|NC_002947.4_cds_WP_010952181.1_1013	rsem/refseq	WP_010952181.1
PRJNA533248	Nutrient-limited bioreactor port ‘S’ (15 min)	PP_RS05210	PP_0996	105.70899514708907	-0.119444757106659	0.30154972063490687	-0.39610302690770355	0.6920290254027115	0.8452500997594808	s_15min	s_0min	lcl|NC_002947.4_cds_WP_010952182.1_1014	rsem/refseq	WP_010952182.1
PRJNA533248	Nutrient-limited bioreactor port ‘S’ (15 min)	PP_RS05225	PP_0999	1634.9825955379613	-1.434345788344825	0.14644151546997192	-9.794666380920784	1.186885786135975e-22	5.718151965206208e-20	s_15min	s_0min	lcl|NC_002947.4_cds_WP_010952184.1_1017	rsem/refseq	WP_010952184.1
PRJNA533248	Nutrient-limited bioreactor port ‘S’ (15 min)	PP_RS05230	PP_1000	2886.918549801195	-1.88396504722677	0.2692541476373384	-6.996976885066613	2.6154441555895962e-12	1.744702439790229e-10	s_15min	s_0min	lcl|NC_002947.4_cds_WP_010952185.1_1018	rsem/refseq	WP_010952185.1
PRJNA533248	Nutrient-limited bioreactor port ‘S’ (15 min)	PP_RS05235	PP_1001	3619.2696314129607	-1.567234565200247	0.17160441787163344	-9.132833435399068	6.672948484914076e-20	1.8083690394117146e-17	s_15min	s_0min	lcl|NC_002947.4_cds_WP_010952186.1_1019	rsem/refseq	WP_010952186.1
PRJNA533248	Nutrient-limited bioreactor port ‘S’ (15 min)	PP_RS05240	PP_1002	595.5419821218725	-1.3179123858954624	0.17012829420318637	-7.7465796742866475	9.440078973133077e-15	1.0771626954606585e-12	s_15min	s_0min	lcl|NC_002947.4_cds_WP_010952187.1_1020	rsem/refseq	WP_010952187.1
PRJNA533248	Nutrient-limited bioreactor port ‘S’ (15 min)	PP_RS05250	PP_1004	12.693811279777096	-0.6788663493879274	0.42108453755584935	-1.61218541371372	0.10692159838296024	0.2611898876555017	s_15min	s_0min	lcl|NC_002947.4_cds_WP_010952188.1_1022	rsem/refseq	WP_010952188.1
PRJNA533248	Nutrient-limited bioreactor port ‘S’ (15 min)	PP_RS05255	PP_1005	5.407967098358471	-1.1193001550426134	0.6459231608264272	-1.7328688966819574	0.08311897368846408	NA	s_15min	s_0min	lcl|NC_002947.4_cds_WP_010952189.1_1023	rsem/refseq	WP_010952189.1
PRJNA533248	Nutrient-limited bioreactor port ‘S’ (15 min)	PP_RS05275	PP_1009	2511.461181792969	0.06829277237492024	0.20191172079248187	0.3382308471587406	0.7351892315906545	0.872052006381656	s_15min	s_0min	lcl|NC_002947.4_cds_WP_010952192.1_1027	rsem/refseq	WP_010952192.1
PRJNA533248	Nutrient-limited bioreactor port ‘S’ (15 min)	PP_RS05285	PP_1011	897.4948312141764	0.4814004191962052	0.1554513663277809	3.0967911737818774	0.0019562763208308635	0.012447530016606697	s_15min	s_0min	lcl|NC_002947.4_cds_WP_010952193.1_1029	rsem/refseq	WP_010952193.1
PRJNA533248	Nutrient-limited bioreactor port ‘S’ (15 min)	PP_RS05290	PP_1012	406.74979144232935	0.3858969248110169	0.10825853836106415	3.564586504243873	3.6443024960154945e-4	0.0031044588649750855	s_15min	s_0min	lcl|NC_002947.4_cds_WP_010952194.1_1030	rsem/refseq	WP_010952194.1
PRJNA533248	Nutrient-limited bioreactor port ‘S’ (15 min)	PP_RS05295	PP_1013	173.13480308775735	0.16892108755064295	0.1445188469455795	1.168851614310571	0.24246342085471048	0.4506306870235854	s_15min	s_0min	lcl|NC_002947.4_cds_WP_010952195.1_1031	rsem/refseq	WP_010952195.1
PRJNA533248	Nutrient-limited bioreactor port ‘S’ (15 min)	PP_RS05300	PP_1014	2354.7754733387806	-0.2633939586232848	0.12493107461897	-2.1083141998627304	0.035003820482669375	0.11829818052443836	s_15min	s_0min	lcl|NC_002947.4_cds_WP_010952196.1_1032	rsem/refseq	WP_010952196.1
PRJNA533248	Nutrient-limited bioreactor port ‘S’ (15 min)	PP_RS05305	PP_1015	68461.56979031587	-0.3895536600315013	0.11867819214842895	-3.28243675589777	0.0010291406830755378	0.007449672791010904	s_15min	s_0min	lcl|NC_002947.4_cds_WP_010952197.1_1033	rsem/refseq	WP_010952197.1
PRJNA533248	Nutrient-limited bioreactor port ‘S’ (15 min)	PP_RS05315	PP_1017	2172.3258938988124	-0.3814881046858759	0.10728954659961253	-3.555687546239045	3.769919033513585e-4	0.003172327334056133	s_15min	s_0min	lcl|NC_002947.4_cds_WP_010952198.1_1035	rsem/refseq	WP_010952198.1
PRJNA533248	Nutrient-limited bioreactor port ‘S’ (15 min)	PP_RS05325	PP_1019	50786.13009758842	-0.28491383953769134	0.18195396022160887	-1.5658567650337678	0.11738215348099601	0.279960955717051	s_15min	s_0min	lcl|NC_002947.4_cds_WP_010952199.1_1037	rsem/refseq	WP_010952199.1
PRJNA533248	Nutrient-limited bioreactor port ‘S’ (15 min)	PP_RS05340	PP_1022	8119.979866406277	0.4409189651983103	0.10677766023572849	4.129318475652232	3.638401308892368e-5	4.370113040265182e-4	s_15min	s_0min	lcl|NC_002947.4_cds_WP_010952201.1_1040	rsem/refseq	WP_010952201.1
PRJNA533248	Nutrient-limited bioreactor port ‘S’ (15 min)	PP_RS05355	PP_1025	6830.4252340573885	-0.6775475389952741	0.3038396591842065	-2.229950957733607	0.025750698865440753	0.09382775653827824	s_15min	s_0min	lcl|NC_002947.4_cds_WP_010952204.1_1043	rsem/refseq	WP_010952204.1
PRJNA533248	Nutrient-limited bioreactor port ‘S’ (15 min)	PP_RS05360	PP_1026	32.27985356448036	-0.17442373867766273	0.28909199798895857	-0.6033502825779514	0.5462756891510407	0.7418263038393086	s_15min	s_0min	lcl|NC_002947.4_cds_WP_010952205.1_1044	rsem/refseq	WP_010952205.1
PRJNA533248	Nutrient-limited bioreactor port ‘S’ (15 min)	PP_RS05365	PP_1027	80.1117903346002	0.2688743236604018	0.18360530470897807	1.4644147895758166	0.14308064957211794	0.3194632834936681	s_15min	s_0min	lcl|NC_002947.4_cds_WP_010952206.1_1045	rsem/refseq	WP_010952206.1
PRJNA533248	Nutrient-limited bioreactor port ‘S’ (15 min)	PP_RS05370	PP_1028	6.313917237655587	-0.5221692985673472	0.5190476920980761	-1.006014103360431	0.3144087858607218	NA	s_15min	s_0min	lcl|NC_002947.4_cds_WP_010952207.1_1046	rsem/refseq	WP_010952207.1
PRJNA533248	Nutrient-limited bioreactor port ‘S’ (15 min)	PP_RS05375	PP_1029	7.977795090799741	-0.48125338833031017	0.512001404246736	-0.9399454461230184	0.3472455444016317	NA	s_15min	s_0min	lcl|NC_002947.4_cds_WP_010952208.1_1047	rsem/refseq	WP_010952208.1
PRJNA533248	Nutrient-limited bioreactor port ‘S’ (15 min)	PP_RS05390	PP_1032	1642.077491865436	0.6622712402551663	0.12084512344924656	5.480330702242296	4.245315713289139e-8	1.1866541475620439e-6	s_15min	s_0min	lcl|NC_002947.4_cds_WP_010952209.1_1050	rsem/refseq	WP_010952209.1
PRJNA533248	Nutrient-limited bioreactor port ‘S’ (15 min)	PP_RS05415	PP_1037	6481.825608076882	0.5382611184585112	0.1020596292702157	5.2739866126046495	1.3349164930365807e-7	3.215665507670341e-6	s_15min	s_0min	lcl|NC_002947.4_cds_WP_010952214.1_1055	rsem/refseq	WP_010952214.1
PRJNA533248	Nutrient-limited bioreactor port ‘S’ (15 min)	PP_RS05420	PP_1038	26.780420352150777	0.42465423290112586	0.3196151234219472	1.3286424883609431	0.18396594734099592	0.37788522827315035	s_15min	s_0min	lcl|NC_002947.4_cds_WP_010952215.1_1056	rsem/refseq	WP_010952215.1
PRJNA533248	Nutrient-limited bioreactor port ‘S’ (15 min)	PP_RS05425	PP_1039	11.597984426655096	-3.8407067486573884e-4	0.4339761634741984	-8.850040790053056e-4	0.9992938690012916	0.9996951425781195	s_15min	s_0min	lcl|NC_002947.4_cds_WP_010952216.1_1057	rsem/refseq	WP_010952216.1
PRJNA533248	Nutrient-limited bioreactor port ‘S’ (15 min)	PP_RS05440	PP_1042	1.3290534704367452	0.912287658263505	1.5122243853566102	0.6032753254725296	0.5463255447845716	NA	s_15min	s_0min	lcl|NC_002947.4_cds_WP_010952217.1_1060	rsem/refseq	WP_010952217.1
PRJNA533248	Nutrient-limited bioreactor port ‘S’ (15 min)	PP_RS05445	PP_1043	20.39007415980102	-0.3494315822663497	0.3809216663470834	-0.9173318641002662	0.35896876497058605	0.5771184890294628	s_15min	s_0min	lcl|NC_002947.4_cds_WP_010952218.1_1061	rsem/refseq	WP_010952218.1
PRJNA533248	Nutrient-limited bioreactor port ‘S’ (15 min)	PP_RS05455	PP_1045	0.43673434587104015	2.503297068454667	2.860191996747732	0.875219940235172	0.3814542455398713	NA	s_15min	s_0min	lcl|NC_002947.4_cds_WP_010952220.1_1063	rsem/refseq	WP_010952220.1
PRJNA533248	Nutrient-limited bioreactor port ‘S’ (15 min)	PP_RS05470	PP_1048	1.0474850045086372	1.9612545473787806	1.8279196156453001	1.0729435422609708	0.28329644809015647	NA	s_15min	s_0min	lcl|NC_002947.4_cds_WP_010952223.1_1066	rsem/refseq	WP_010952223.1
PRJNA533248	Nutrient-limited bioreactor port ‘S’ (15 min)	PP_RS05480	PP_1050	0.21316288802145258	-0.9036739535627129	5.273338559897696	-0.17136657229537797	0.8639355373904226	NA	s_15min	s_0min	lcl|NC_002947.4_cds_WP_010952225.1_1068	rsem/refseq	WP_010952225.1
PRJNA533248	Nutrient-limited bioreactor port ‘S’ (15 min)	PP_RS05490	PP_1052	0.21174050162593092	1.0299013590758908	6.189942962579215	0.1663830127841361	0.8678555414573061	NA	s_15min	s_0min	lcl|NC_002947.4_cds_WP_010952227.1_1070	rsem/refseq	WP_010952227.1
PRJNA533248	Nutrient-limited bioreactor port ‘S’ (15 min)	PP_RS05500	PP_1054	0.19908601667354786	-0.3139374632453223	5.275018777537099	-0.059513999188435	0.9525427155014895	NA	s_15min	s_0min	lcl|NC_002947.4_cds_WP_010952229.1_1072	rsem/refseq	WP_010952229.1
PRJNA533248	Nutrient-limited bioreactor port ‘S’ (15 min)	PP_RS05510	PP_1056	93.18515255584862	-0.0765538962138783	0.2285462025396901	-0.3349602634530044	0.7376550615306763	0.8729455094970012	s_15min	s_0min	lcl|NC_002947.4_cds_WP_010952231.1_1074	rsem/refseq	WP_010952231.1
PRJNA533248	Nutrient-limited bioreactor port ‘S’ (15 min)	PP_RS05520	PP_1058	410.9521984428881	-0.691733215357693	0.14943147279779728	-4.629099897139538	3.672585784704289e-6	6.031943925180985e-5	s_15min	s_0min	lcl|NC_002947.4_cds_WP_010952232.1_1076	rsem/refseq	WP_010952232.1
PRJNA533248	Nutrient-limited bioreactor port ‘S’ (15 min)	PP_RS05530	PP_1060	213.3949288440274	-0.20843767299771573	0.14030592137576062	-1.485594271103412	0.13738647129493586	0.311562625279729	s_15min	s_0min	lcl|NC_002947.4_cds_WP_010952233.1_1078	rsem/refseq	WP_010952233.1
PRJNA533248	Nutrient-limited bioreactor port ‘S’ (15 min)	PP_RS05535	PP_1061	82.63079436508094	-0.09496429263604596	0.20400504418536813	-0.4654997282800377	0.6415736314540226	0.8115557782749666	s_15min	s_0min	lcl|NC_002947.4_cds_WP_010952234.1_1079	rsem/refseq	WP_010952234.1
PRJNA533248	Nutrient-limited bioreactor port ‘S’ (15 min)	PP_RS05540	PP_1062	10.1912329838644	0.4083380504995391	0.5042928579842708	0.809724040375514	0.4180987978945267	0.6374389548771687	s_15min	s_0min	lcl|NC_002947.4_cds_WP_010952235.1_1080	rsem/refseq	WP_010952235.1
PRJNA533248	Nutrient-limited bioreactor port ‘S’ (15 min)	PP_RS05555	PP_1065	2.728270424691466	0.538577712682856	0.849372542668009	0.6340889134361479	0.5260227975902372	NA	s_15min	s_0min	lcl|NC_002947.4_cds_WP_010952237.1_1083	rsem/refseq	WP_010952237.1
PRJNA533248	Nutrient-limited bioreactor port ‘S’ (15 min)	PP_RS05560	PP_1066	100.25769471654792	0.3282000042296713	0.17517302845545807	1.873576127121214	0.06098887100645175	0.17831945022520213	s_15min	s_0min	lcl|NC_002947.4_cds_WP_010952238.1_1084	rsem/refseq	WP_010952238.1
PRJNA533248	Nutrient-limited bioreactor port ‘S’ (15 min)	PP_RS05575	PP_1069	153.1878187304372	-0.8775705402393803	0.25698151479064335	-3.4149169871393896	6.380145292185558e-4	0.004948892663133557	s_15min	s_0min	lcl|NC_002947.4_cds_WP_010952241.1_1087	rsem/refseq	WP_010952241.1
PRJNA533248	Nutrient-limited bioreactor port ‘S’ (15 min)	PP_RS05580	PP_1070	154.25316592710047	-1.1068122698884626	0.2738460044955656	-4.0417324033164235	5.305776051103032e-5	5.929341483913079e-4	s_15min	s_0min	lcl|NC_002947.4_cds_WP_010952242.1_1088	rsem/refseq	WP_010952242.1
PRJNA533248	Nutrient-limited bioreactor port ‘S’ (15 min)	PP_RS05590	PP_1072	80.4369582951856	-0.03595383940796348	0.20144862297795915	-0.17847647145196543	0.8583487975931039	0.9351788437913648	s_15min	s_0min	lcl|NC_002947.4_cds_WP_010952244.1_1090	rsem/refseq	WP_010952244.1
PRJNA533248	Nutrient-limited bioreactor port ‘S’ (15 min)	PP_RS05600	PP_1074	162.06231267614012	0.23258990930734494	0.19192160505417355	1.2119006051543388	0.225550430484148	0.43102100774758295	s_15min	s_0min	lcl|NC_002947.4_cds_WP_010952246.1_1092	rsem/refseq	WP_010952246.1
PRJNA533248	Nutrient-limited bioreactor port ‘S’ (15 min)	PP_RS05605	PP_1075	453.6175153570216	0.3538551297316592	0.11949310510182426	2.9613016535985643	0.0030634173846102223	0.017853464757620865	s_15min	s_0min	lcl|NC_002947.4_cds_WP_010952247.1_1093	rsem/refseq	WP_010952247.1
PRJNA533248	Nutrient-limited bioreactor port ‘S’ (15 min)	PP_RS05620	PP_1078	267.55950352888897	0.5725872148745893	0.141724876689978	4.040132037843428	5.342111766990767e-5	5.954600673951662e-4	s_15min	s_0min	lcl|NC_002947.4_cds_WP_010952248.1_1096	rsem/refseq	WP_010952248.1
PRJNA533248	Nutrient-limited bioreactor port ‘S’ (15 min)	PP_RS05625	PP_1079	200.76043423343046	0.4135576920960501	0.16609780206288097	2.4898444588657846	0.012779901113402475	0.054702518487377234	s_15min	s_0min	lcl|NC_002947.4_cds_WP_010952249.1_1097	rsem/refseq	WP_010952249.1
PRJNA533248	Nutrient-limited bioreactor port ‘S’ (15 min)	PP_RS05630	PP_1080	71.96345217237251	-0.37528669419582966	0.22078188854872227	-1.6998074283299338	0.0891671538223994	0.23207009542252327	s_15min	s_0min	lcl|NC_002947.4_cds_WP_010952250.1_1098	rsem/refseq	WP_010952250.1
PRJNA533248	Nutrient-limited bioreactor port ‘S’ (15 min)	PP_RS05635	PP_1081	982.2226176140213	0.4791546854226834	0.2271407079812743	2.109505996002202	0.03490092901097337	0.11813460436501214	s_15min	s_0min	lcl|NC_002947.4_cds_WP_010952251.1_1099	rsem/refseq	WP_010952251.1
