## Supplemental file 3 for "Differences in GenBank and RefSeq annotations may affect genomics data interpretation for *Pseudomonas putida* KT2440" (part 22 of 55)

dataset	condition_formatted	new_locus_tag	old_locus_tag	baseMean	log2FoldChange	lfcSE	stat	pvalue	padj	condition	control	transcript	Source	protein_id
PRJNA533248	Nutrient-limited bioreactor port ‘S’ (15 min)	PP_RS05660	PP_1086	108.94926616989038	0.05098379944999215	0.20980973164064368	0.24300016520356546	0.8080052694727671	0.9128480584767895	s_15min	s_0min	lcl|NC_002947.4_cds_WP_010952253.1_1104	rsem/refseq	WP_010952253.1
PRJNA533248	Nutrient-limited bioreactor port ‘S’ (15 min)	PP_RS05675	PP_1089	11.821486430199888	-0.3196482890840222	0.40351943720639993	-0.7921509092522904	0.4282726886624118	0.6461939436053907	s_15min	s_0min	lcl|NC_002947.4_cds_WP_010952255.1_1107	rsem/refseq	WP_010952255.1
PRJNA533248	Nutrient-limited bioreactor port ‘S’ (15 min)	PP_RS28265	PP_1091	90.95945761293181	-0.6009039770005834	0.2567492258770133	-2.3404315045079254	0.01926147119848757	0.07542444965602858	s_15min	s_0min	lcl|NC_002947.4_cds_WP_010952256.1_1109	rsem/refseq	WP_010952256.1
PRJNA533248	Nutrient-limited bioreactor port ‘S’ (15 min)	PP_RS05685	PP_1092	55.926634689380975	-0.715274723355423	0.41206791090323613	-1.7358175786791303	0.08259609488146745	0.21998566793982977	s_15min	s_0min	lcl|NC_002947.4_cds_WP_010952257.1_1110	rsem/refseq	WP_010952257.1
PRJNA533248	Nutrient-limited bioreactor port ‘S’ (15 min)	PP_RS05695	PP_1094	16.285548186085872	0.19646832046506743	0.35701298017246624	0.550311421086587	0.5821057919760293	0.7664775930786708	s_15min	s_0min	lcl|NC_002947.4_cds_WP_010952259.1_1112	rsem/refseq	WP_010952259.1
PRJNA533248	Nutrient-limited bioreactor port ‘S’ (15 min)	PP_RS05700	PP_1095	8.35698917782311	0.23203695591483559	0.5293840566452976	0.4383149681258855	0.6611579769117344	NA	s_15min	s_0min	lcl|NC_002947.4_cds_WP_010952260.1_1113	rsem/refseq	WP_010952260.1
PRJNA533248	Nutrient-limited bioreactor port ‘S’ (15 min)	PP_RS05705	PP_1096	1.844482311212145	2.4080043023597693	1.1932707989144642	2.0179864491365795	0.04359267262494528	NA	s_15min	s_0min	lcl|NC_002947.4_cds_WP_010952261.1_1114	rsem/refseq	WP_010952261.1
PRJNA533248	Nutrient-limited bioreactor port ‘S’ (15 min)	PP_RS05710	PP_1097	1187.7848640263949	0.07373390314617743	0.14600406423063328	0.5050126757410308	0.6135499330252585	0.790061151859067	s_15min	s_0min	lcl|NC_002947.4_cds_WP_010952262.1_1115	rsem/refseq	WP_010952262.1
PRJNA533248	Nutrient-limited bioreactor port ‘S’ (15 min)	PP_RS05715	PP_1098	296.23543795708554	0.3586446386330692	0.15930314752525376	2.251334290656213	0.024364372507260153	0.09021683961697696	s_15min	s_0min	lcl|NC_002947.4_cds_WP_010952263.1_1116	rsem/refseq	WP_010952263.1
PRJNA533248	Nutrient-limited bioreactor port ‘S’ (15 min)	PP_RS05735	PP_1102	13.182193938190373	-0.5873694241664507	0.4416170090063222	-1.330042575778692	0.1835042438544002	0.3776337927634928	s_15min	s_0min	lcl|NC_002947.4_cds_WP_010952265.1_1120	rsem/refseq	WP_010952265.1
PRJNA533248	Nutrient-limited bioreactor port ‘S’ (15 min)	PP_RS05740	PP_1103	24.882836674338396	-0.5364924845642155	0.3027893981445097	-1.7718337823313361	0.0764221529825572	0.2093281461354188	s_15min	s_0min	lcl|NC_002947.4_cds_WP_010952266.1_1121	rsem/refseq	WP_010952266.1
PRJNA533248	Nutrient-limited bioreactor port ‘S’ (15 min)	PP_RS05745	PP_1104	79.64793484243597	-0.7481896525398206	0.20858199101803512	-3.5870290090151076	3.344671264554797e-4	0.0029121475106645782	s_15min	s_0min	lcl|NC_002947.4_cds_WP_010952267.1_1122	rsem/refseq	WP_010952267.1
PRJNA533248	Nutrient-limited bioreactor port ‘S’ (15 min)	PP_RS05750	PP_1105	8.760527607136403	0.07093456621447053	0.4997890496640018	0.1419290123746377	0.8871360777244781	NA	s_15min	s_0min	lcl|NC_002947.4_cds_WP_010952268.1_1123	rsem/refseq	WP_010952268.1
PRJNA533248	Nutrient-limited bioreactor port ‘S’ (15 min)	PP_RS05755	PP_1106	3.9608487762015354	-0.9911127927529509	0.7464747903061894	-1.3277243995693624	0.18426916992987588	NA	s_15min	s_0min	lcl|NC_002947.4_cds_WP_010952269.1_1124	rsem/refseq	WP_010952269.1
PRJNA533248	Nutrient-limited bioreactor port ‘S’ (15 min)	PP_RS05760	PP_1108	270.9358153876074	0.6087270896988284	0.11854329864383341	5.135061168896317	2.820522721612962e-7	6.505205596230746e-6	s_15min	s_0min	lcl|NC_002947.4_cds_WP_010952271.1_1125	rsem/refseq	WP_010952271.1
PRJNA533248	Nutrient-limited bioreactor port ‘S’ (15 min)	PP_RS05765	PP_1109	107.57879284756724	0.10627569977801157	0.17274575733173145	0.6152145292571531	0.5384130538414265	0.7374991395110666	s_15min	s_0min	lcl|NC_002947.4_cds_WP_010952272.1_1126	rsem/refseq	WP_010952272.1
PRJNA533248	Nutrient-limited bioreactor port ‘S’ (15 min)	PP_RS05775	PP_1111	12330.873688509198	0.050175825049687074	0.14317264946857752	0.35045677534031594	0.7259959239869328	0.869978102951896	s_15min	s_0min	lcl|NC_002947.4_cds_WP_010952274.1_1128	rsem/refseq	WP_010952274.1
PRJNA533248	Nutrient-limited bioreactor port ‘S’ (15 min)	PP_RS05780	PP_1112	1713.1653147743727	0.12159324634232961	0.16561761601052732	0.7341806341096025	0.46283865472960284	0.6766245471704511	s_15min	s_0min	lcl|NC_002947.4_cds_WP_010952275.1_1129	rsem/refseq	WP_010952275.1
PRJNA533248	Nutrient-limited bioreactor port ‘S’ (15 min)	PP_RS05785	PP_1113	2184.61435841907	0.09524600544157522	0.1755416507612271	0.5425835123946137	0.5874165934824953	0.7701960536256727	s_15min	s_0min	lcl|NC_002947.4_cds_WP_010952276.1_1130	rsem/refseq	WP_010952276.1
PRJNA533248	Nutrient-limited bioreactor port ‘S’ (15 min)	PP_RS05790	PP_1114	22.191881617645606	0.3136821741775114	0.30287057872888956	1.0356970805615942	0.300343484792639	0.516167003591313	s_15min	s_0min	lcl|NC_002947.4_cds_WP_010952277.1_1131	rsem/refseq	WP_010952277.1
PRJNA533248	Nutrient-limited bioreactor port ‘S’ (15 min)	PP_RS05805	PP_1116	137.43957509459037	0.1130077415116974	0.4254782309312737	0.2656017001489113	0.7905459760869907	0.902663716698589	s_15min	s_0min	lcl|NC_002947.4_cds_WP_010952279.1_1135	rsem/refseq	WP_010952279.1
PRJNA533248	Nutrient-limited bioreactor port ‘S’ (15 min)	PP_RS05810	PP_1117	48.19815466080038	-0.3048443333807382	0.4446592727106393	-0.6855683713113855	0.4929853321630315	0.7014265787358024	s_15min	s_0min	lcl|NC_002947.4_cds_WP_010952280.1_1136	rsem/refseq	WP_010952280.1
PRJNA533248	Nutrient-limited bioreactor port ‘S’ (15 min)	PP_RS05820	PP_1118	707.0684376225504	-0.932431769805026	0.4053440257778611	-2.3003466450891334	0.021428589013489197	0.08157538363695273	s_15min	s_0min	lcl|NC_002947.4_cds_WP_010952281.1_1138	rsem/refseq	WP_010952281.1
PRJNA533248	Nutrient-limited bioreactor port ‘S’ (15 min)	PP_RS05830	PP_1120	41.07438075751938	0.044421654443112864	0.2731623710895246	0.1626199621343687	0.8708176687052769	0.940955328042429	s_15min	s_0min	lcl|NC_002947.4_cds_WP_010952283.1_1140	rsem/refseq	WP_010952283.1
PRJNA533248	Nutrient-limited bioreactor port ‘S’ (15 min)	PP_RS05835	PP_1121	2314.1046496698114	-0.7714100444934895	0.17997702270369317	-4.286158493484513	1.8178931264137522e-5	2.4328347518919846e-4	s_15min	s_0min	lcl|NC_002947.4_cds_WP_010952284.1_1141	rsem/refseq	WP_010952284.1
PRJNA533248	Nutrient-limited bioreactor port ‘S’ (15 min)	PP_RS05850	PP_1124	7.438176879227584	0.0982256739560494	0.5414986830090334	0.18139596094716778	0.8560567889877871	NA	s_15min	s_0min	lcl|NC_002947.4_cds_WP_010952286.1_1144	rsem/refseq	WP_010952286.1
PRJNA533248	Nutrient-limited bioreactor port ‘S’ (15 min)	PP_RS05865	PP_1127	98.94152569732084	1.034970454024349	0.16914275910968876	6.118916703689175	9.421363280277462e-10	4.005003057184615e-8	s_15min	s_0min	lcl|NC_002947.4_cds_WP_010952288.1_1147	rsem/refseq	WP_010952288.1
PRJNA533248	Nutrient-limited bioreactor port ‘S’ (15 min)	PP_RS05875	PP_1129	270.36273746922535	-0.024905088349467107	0.1448882872003762	-0.17189166102173678	0.863522702550244	0.9384046211172576	s_15min	s_0min	lcl|NC_002947.4_cds_WP_010952290.1_1149	rsem/refseq	WP_010952290.1
PRJNA533248	Nutrient-limited bioreactor port ‘S’ (15 min)	PP_RS05890	PP_1132	20.048916543448893	-0.35423230887066476	0.3386645110997395	-1.0459681993852035	0.2955757148401067	0.5116232732721367	s_15min	s_0min	lcl|NC_002947.4_cds_WP_010952292.1_1152	rsem/refseq	WP_010952292.1
PRJNA533248	Nutrient-limited bioreactor port ‘S’ (15 min)	PP_RS05895	PP_1133	17.848896835599632	0.6025174790694882	0.3341159503422535	1.8033185139838313	0.07133820665767794	0.1990492046767642	s_15min	s_0min	lcl|NC_002947.4_cds_WP_010952293.1_1153	rsem/refseq	WP_010952293.1
PRJNA533248	Nutrient-limited bioreactor port ‘S’ (15 min)	PP_RS06530	PP_1260	17.848896835599632	0.6025174790694882	0.3341159503422535	1.8033185139838313	0.07133820665767794	0.1990492046767642	s_15min	s_0min	lcl|NC_002947.4_cds_WP_010952293.1_1275	rsem/refseq	WP_010952293.1
PRJNA533248	Nutrient-limited bioreactor port ‘S’ (15 min)	PP_RS23970	PP_4603	17.848896835599632	0.6025174790694882	0.3341159503422535	1.8033185139838313	0.07133820665767794	0.1990492046767642	s_15min	s_0min	lcl|NC_002947.4_cds_WP_010952293.1_4743	rsem/refseq	WP_010952293.1
PRJNA533248	Nutrient-limited bioreactor port ‘S’ (15 min)	PP_RS25005	PP_4791	17.848896835599632	0.6025174790694882	0.3341159503422535	1.8033185139838313	0.07133820665767794	0.1990492046767642	s_15min	s_0min	lcl|NC_002947.4_cds_WP_010952293.1_4944	rsem/refseq	WP_010952293.1
PRJNA533248	Nutrient-limited bioreactor port ‘S’ (15 min)	PP_RS05900	PP_1134	538.195978555311	0.7877591046890529	0.14843254324954147	5.307185927311707	1.1133060366648997e-7	2.742781235783526e-6	s_15min	s_0min	lcl|NC_002947.4_cds_WP_010952294.1_1154	rsem/refseq	WP_010952294.1
PRJNA533248	Nutrient-limited bioreactor port ‘S’ (15 min)	PP_RS05910	PP_1136	101.15375547616262	-0.10004843540393282	0.2626158588414143	-0.38096874973704087	0.7032264371630492	0.8536365709795581	s_15min	s_0min	lcl|NC_002947.4_cds_WP_010952296.1_1156	rsem/refseq	WP_010952296.1
PRJNA533248	Nutrient-limited bioreactor port ‘S’ (15 min)	PP_RS05920	PP_1138	670.2721237657769	-0.26906475749395553	0.17460489694494732	-1.54099204662508	0.12331872168835818	0.2899728726901958	s_15min	s_0min	lcl|NC_002947.4_cds_WP_010952297.1_1158	rsem/refseq	WP_010952297.1
PRJNA533248	Nutrient-limited bioreactor port ‘S’ (15 min)	PP_RS05925	PP_1139	310.53822630072136	-0.20570289085893628	0.15517932358729494	-1.3255818243286754	0.18497824990568773	0.3788690087817959	s_15min	s_0min	lcl|NC_002947.4_cds_WP_010952298.1_1159	rsem/refseq	WP_010952298.1
PRJNA533248	Nutrient-limited bioreactor port ‘S’ (15 min)	PP_RS05935	PP_1141	18356.720845969183	-0.30582260076825585	0.1557485344148918	-1.9635664753903121	0.049580388380925426	0.15290225036962493	s_15min	s_0min	lcl|NC_002947.4_cds_WP_010952299.1_1161	rsem/refseq	WP_010952299.1
PRJNA533248	Nutrient-limited bioreactor port ‘S’ (15 min)	PP_RS05945	PP_1143	54.279147930527635	-0.07184314400022336	0.21803860024167118	-0.32949736386398254	0.7417797861469935	0.8749611405694678	s_15min	s_0min	lcl|NC_002947.4_cds_WP_010952301.1_1163	rsem/refseq	WP_010952301.1
PRJNA533248	Nutrient-limited bioreactor port ‘S’ (15 min)	PP_RS05950	PP_1144	642.9364331211223	-0.8339174887378665	0.18302559464149779	-4.556288918887581	5.206530933893809e-6	8.239240193198378e-5	s_15min	s_0min	lcl|NC_002947.4_cds_WP_010952302.1_1164	rsem/refseq	WP_010952302.1
PRJNA533248	Nutrient-limited bioreactor port ‘S’ (15 min)	PP_RS05955	PP_1145	690.9509895315367	0.3527620799404072	0.12764147791442906	2.763694730774734	0.005715097941951931	0.02894937462184997	s_15min	s_0min	lcl|NC_002947.4_cds_WP_010952303.1_1165	rsem/refseq	WP_010952303.1
PRJNA533248	Nutrient-limited bioreactor port ‘S’ (15 min)	PP_RS05960	PP_1146	328.3297536363873	-0.013895145002581651	0.1185313068969669	-0.11722763686947262	0.9066796668497631	0.9577990261138702	s_15min	s_0min	lcl|NC_002947.4_cds_WP_010952304.1_1166	rsem/refseq	WP_010952304.1
PRJNA533248	Nutrient-limited bioreactor port ‘S’ (15 min)	PP_RS05965	PP_1147	30.80505867370844	0.6745443136398901	0.34902971239002967	1.9326271938880326	0.05328213994864475	0.16133474777746062	s_15min	s_0min	lcl|NC_002947.4_cds_WP_010952305.1_1167	rsem/refseq	WP_010952305.1
PRJNA533248	Nutrient-limited bioreactor port ‘S’ (15 min)	PP_RS05970	PP_1150	23.696698775197344	-0.46400301111957365	0.3292514150883067	-1.4092665660833257	0.1587563610786057	0.3444955123146505	s_15min	s_0min	lcl|NC_002947.4_cds_WP_010952307.1_1170	rsem/refseq	WP_010952307.1
PRJNA533248	Nutrient-limited bioreactor port ‘S’ (15 min)	PP_RS05975	PP_1151	0.194390084640948	-1.8762386079445381	7.2336912137532945	-0.25937499300181316	0.7953459223487117	NA	s_15min	s_0min	lcl|NC_002947.4_cds_WP_010952308.1_1171	rsem/refseq	WP_010952308.1
PRJNA533248	Nutrient-limited bioreactor port ‘S’ (15 min)	PP_RS05980	PP_1152	48.162235100759716	-0.5879072151434354	0.23597431228853352	-2.491403447442118	0.012723954501465322	0.0546248185330234	s_15min	s_0min	lcl|NC_002947.4_cds_WP_010952309.1_1172	rsem/refseq	WP_010952309.1
PRJNA533248	Nutrient-limited bioreactor port ‘S’ (15 min)	PP_RS05990	PP_1154	238.61644287741746	-0.42086274949825914	0.1889286255827771	-2.2276282813154884	0.02590531312751969	0.09416415518787306	s_15min	s_0min	lcl|NC_002947.4_cds_WP_010952311.1_1174	rsem/refseq	WP_010952311.1
PRJNA533248	Nutrient-limited bioreactor port ‘S’ (15 min)	PP_RS05995	PP_1155	22.403626376919103	-0.5868211443465591	0.3594978268332974	-1.6323357209574278	0.10260878212778968	0.25394502243498634	s_15min	s_0min	lcl|NC_002947.4_cds_WP_010952312.1_1175	rsem/refseq	WP_010952312.1
PRJNA533248	Nutrient-limited bioreactor port ‘S’ (15 min)	PP_RS06000	PP_1156	46.28254506481816	0.2716633651301919	0.22081044532734012	1.23030124198819	0.2185843194101835	0.422550873367167	s_15min	s_0min	lcl|NC_002947.4_cds_WP_010952313.1_1176	rsem/refseq	WP_010952313.1
PRJNA533248	Nutrient-limited bioreactor port ‘S’ (15 min)	PP_RS06030	PP_1159	6.004105205863164	0.5797909878130361	0.5771416352037486	1.0045904721608798	0.3150940870079988	NA	s_15min	s_0min	lcl|NC_002947.4_cds_WP_010952314.1_1179	rsem/refseq	WP_010952314.1
PRJNA533248	Nutrient-limited bioreactor port ‘S’ (15 min)	PP_RS06035	PP_1160	74.15747310306375	-0.33813940970693557	0.249174809501577	-1.3570368946335867	0.17476948783838825	0.366264136910223	s_15min	s_0min	lcl|NC_002947.4_cds_WP_010952315.1_1180	rsem/refseq	WP_010952315.1
PRJNA533248	Nutrient-limited bioreactor port ‘S’ (15 min)	PP_RS06045	PP_1162	55.15333957335363	-0.7980845815634758	0.2934989403552622	-2.7192077102474173	0.006543850124326711	0.03206116851873517	s_15min	s_0min	lcl|NC_002947.4_cds_WP_010952317.1_1182	rsem/refseq	WP_010952317.1
PRJNA533248	Nutrient-limited bioreactor port ‘S’ (15 min)	PP_RS06050	PP_1163	51.44069324521573	-0.14865688345304454	0.2418755612119524	-0.6146006761004617	0.538818467813664	0.737706623441758	s_15min	s_0min	lcl|NC_002947.4_cds_WP_010952318.1_1183	rsem/refseq	WP_010952318.1
PRJNA533248	Nutrient-limited bioreactor port ‘S’ (15 min)	PP_RS06055	PP_1164	25.27401775616598	0.6906295424826525	0.30302427713867325	2.2791228115580955	0.022659765848328208	0.08521486966032187	s_15min	s_0min	lcl|NC_002947.4_cds_WP_010952319.1_1184	rsem/refseq	WP_010952319.1
PRJNA533248	Nutrient-limited bioreactor port ‘S’ (15 min)	PP_RS06060	PP_1165	26.250507799318044	-0.19867023841742593	0.28503083847526184	-0.6970131354213757	0.48579457346505284	0.6967930104348228	s_15min	s_0min	lcl|NC_002947.4_cds_WP_010952320.1_1185	rsem/refseq	WP_010952320.1
PRJNA533248	Nutrient-limited bioreactor port ‘S’ (15 min)	PP_RS06065	PP_1166	2.923737130590898	-2.0838614547873866	1.0754037210126366	-1.9377480420331372	0.0526539695620752	NA	s_15min	s_0min	lcl|NC_002947.4_cds_WP_010952321.1_1186	rsem/refseq	WP_010952321.1
PRJNA533248	Nutrient-limited bioreactor port ‘S’ (15 min)	PP_RS06070	PP_1167	68.79737234522054	0.010614697153868475	0.25774183005688334	0.041183447605403524	0.9671496493745649	0.9855607237809901	s_15min	s_0min	lcl|NC_002947.4_cds_WP_010952322.1_1187	rsem/refseq	WP_010952322.1
PRJNA533248	Nutrient-limited bioreactor port ‘S’ (15 min)	PP_RS06080	PP_1169	341.85999789243925	-0.5548387055503265	0.15290705631727022	-3.628601052910727	2.8496120623259467e-4	0.0025423699387336018	s_15min	s_0min	lcl|NC_002947.4_cds_WP_010952323.1_1189	rsem/refseq	WP_010952323.1
PRJNA533248	Nutrient-limited bioreactor port ‘S’ (15 min)	PP_RS06085	PP_1170	7.00244339634202	0.05292050465371238	0.47513826288697847	0.11137916852278561	0.911315678380704	NA	s_15min	s_0min	lcl|NC_002947.4_cds_WP_010952324.1_1190	rsem/refseq	WP_010952324.1
PRJNA533248	Nutrient-limited bioreactor port ‘S’ (15 min)	PP_RS06090	PP_1171	27.01403403750698	-0.3147701967513629	0.3678445066239502	-0.8557153663658066	0.39215523847873546	0.6112096024600276	s_15min	s_0min	lcl|NC_002947.4_cds_WP_010952325.1_1191	rsem/refseq	WP_010952325.1
PRJNA533248	Nutrient-limited bioreactor port ‘S’ (15 min)	PP_RS06095	PP_1173	106.6235306686078	-0.18023312715228804	0.1765650778755249	-1.0207744890490127	0.307361293628383	0.5240733657776911	s_15min	s_0min	lcl|NC_002947.4_cds_WP_010952327.1_1192	rsem/refseq	WP_010952327.1
PRJNA533248	Nutrient-limited bioreactor port ‘S’ (15 min)	PP_RS06110	PP_1179	8252.53654036029	-0.19307941526321126	0.09369829735213642	-2.0606502009057994	0.039336423778860666	0.1297055007643649	s_15min	s_0min	lcl|NC_002947.4_cds_WP_010952332.1_1196	rsem/refseq	WP_010952332.1
PRJNA533248	Nutrient-limited bioreactor port ‘S’ (15 min)	PP_RS06115	PP_1181	16.78820690276018	0.1961278284709939	0.4003591434591253	0.4898797284269282	0.6242190084831818	0.7978257766504607	s_15min	s_0min	lcl|NC_002947.4_cds_WP_010952334.1_1197	rsem/refseq	WP_010952334.1
PRJNA533248	Nutrient-limited bioreactor port ‘S’ (15 min)	PP_RS06120	PP_1182	47.08880380725034	-0.029324350164250803	0.24011463508837855	-0.12212645911173821	0.902798867379922	0.9563120449785345	s_15min	s_0min	lcl|NC_002947.4_cds_WP_010952335.1_1198	rsem/refseq	WP_010952335.1
PRJNA533248	Nutrient-limited bioreactor port ‘S’ (15 min)	PP_RS06125	PP_1183	26.162407380629336	-0.6121182645932369	0.30725537043960094	-1.992213394732395	0.04634764918407777	0.14599154864457545	s_15min	s_0min	lcl|NC_002947.4_cds_WP_010952336.1_1199	rsem/refseq	WP_010952336.1
PRJNA533248	Nutrient-limited bioreactor port ‘S’ (15 min)	PP_RS06135	PP_1185	18.00278969389541	-0.14708353632012988	0.32005453034054143	-0.4595577390003867	0.6458336991409162	0.8146267238650385	s_15min	s_0min	lcl|NC_002947.4_cds_WP_010952338.1_1201	rsem/refseq	WP_010952338.1
PRJNA533248	Nutrient-limited bioreactor port ‘S’ (15 min)	PP_RS06140	PP_1186	61.378238013199834	0.16082460077728952	0.2544107907973083	0.6321453593743992	0.5272918978423213	0.7299928700652316	s_15min	s_0min	lcl|NC_002947.4_cds_WP_010952339.1_1202	rsem/refseq	WP_010952339.1
PRJNA533248	Nutrient-limited bioreactor port ‘S’ (15 min)	PP_RS06145	PP_1187	30.120351084912414	0.03057447564941234	0.27917650153554907	0.10951665158508739	0.9127927151524173	0.9589681500473665	s_15min	s_0min	lcl|NC_002947.4_cds_WP_010952340.1_1203	rsem/refseq	WP_010952340.1
PRJNA533248	Nutrient-limited bioreactor port ‘S’ (15 min)	PP_RS06150	PP_1188	99.29113277134844	0.07276961591735435	0.18086829575405847	0.4023348349359426	0.6874376211550246	0.8410636358149511	s_15min	s_0min	lcl|NC_002947.4_cds_WP_010952341.1_1204	rsem/refseq	WP_010952341.1
PRJNA533248	Nutrient-limited bioreactor port ‘S’ (15 min)	PP_RS06160	PP_1190	227.5061184922107	0.19432583308687723	0.1417167613442531	1.3712268841286044	0.17030424002231137	0.35933780279160205	s_15min	s_0min	lcl|NC_002947.4_cds_WP_010952343.1_1206	rsem/refseq	WP_010952343.1
PRJNA533248	Nutrient-limited bioreactor port ‘S’ (15 min)	PP_RS06165	PP_1191	44.17190342590653	0.584701487416306	0.26106181829612013	2.2397051059879014	0.025110073872075273	0.09219075386055747	s_15min	s_0min	lcl|NC_002947.4_cds_WP_010952344.1_1207	rsem/refseq	WP_010952344.1
PRJNA533248	Nutrient-limited bioreactor port ‘S’ (15 min)	PP_RS06185	PP_1195	337.2229311842189	-0.5996946399690603	0.3739142333706406	-1.6038293984241458	0.10875166254055896	0.2644836535156923	s_15min	s_0min	lcl|NC_002947.4_cds_WP_010952348.1_1211	rsem/refseq	WP_010952348.1
PRJNA533248	Nutrient-limited bioreactor port ‘S’ (15 min)	PP_RS06210	PP_1200	123.68622319258296	0.1976120885151004	0.15271695815972713	1.2939760645862086	0.19567368858136075	0.3945433098428544	s_15min	s_0min	lcl|NC_002947.4_cds_WP_010952353.1_1216	rsem/refseq	WP_010952353.1
PRJNA533248	Nutrient-limited bioreactor port ‘S’ (15 min)	PP_RS06215	PP_1201	122.65120357418463	-0.29109387482093146	0.1597134964459363	-1.822600351871127	0.06836394231101793	0.1937425188631201	s_15min	s_0min	lcl|NC_002947.4_cds_WP_010952354.1_1217	rsem/refseq	WP_010952354.1
PRJNA533248	Nutrient-limited bioreactor port ‘S’ (15 min)	PP_RS06220	PP_1202	62.91638034127394	-0.672192240566784	0.25812493686807586	-2.604135225068674	0.009210640838631032	0.042261734048999106	s_15min	s_0min	lcl|NC_002947.4_cds_WP_010952355.1_1218	rsem/refseq	WP_010952355.1
PRJNA533248	Nutrient-limited bioreactor port ‘S’ (15 min)	PP_RS06250	PP_1205	3099.5653002783497	0.2718613039579845	0.15607564852578432	1.7418559943582228	0.08153364578724728	0.21830120189922098	s_15min	s_0min	lcl|NC_002947.4_cds_WP_010952358.1_1221	rsem/refseq	WP_010952358.1
PRJNA533248	Nutrient-limited bioreactor port ‘S’ (15 min)	PP_RS06255	PP_1206	31707.731021663883	-0.3579544791018993	0.18882140253145452	-1.8957304325830862	0.05799569900270417	0.1714174170932006	s_15min	s_0min	lcl|NC_002947.4_cds_WP_010952359.1_1222	rsem/refseq	WP_010952359.1
PRJNA533248	Nutrient-limited bioreactor port ‘S’ (15 min)	PP_RS06260	PP_1207	63.03454008952049	0.6441196220271316	0.2406935422532879	2.676098477745233	0.007448475568543132	0.03568683985105306	s_15min	s_0min	lcl|NC_002947.4_cds_WP_010952360.1_1223	rsem/refseq	WP_010952360.1
PRJNA533248	Nutrient-limited bioreactor port ‘S’ (15 min)	PP_RS06265	PP_1208	35.40526953282397	0.5039508178946821	0.2758969560434337	1.8265907138727056	0.06776133063875844	0.1929654806528784	s_15min	s_0min	lcl|NC_002947.4_cds_WP_010952361.1_1224	rsem/refseq	WP_010952361.1
PRJNA533248	Nutrient-limited bioreactor port ‘S’ (15 min)	PP_RS06275	PP_1210	840.7720630298343	-1.2946052953781069	0.2689971815018855	-4.812709516694444	1.488976387164355e-6	2.7356786503155267e-5	s_15min	s_0min	lcl|NC_002947.4_cds_WP_010952363.1_1226	rsem/refseq	WP_010952363.1
PRJNA533248	Nutrient-limited bioreactor port ‘S’ (15 min)	PP_RS06285	PP_1212	16.8546637908737	0.4621803778402227	0.41187049998138325	1.1221497481881162	0.2617987747239726	0.473575088528638	s_15min	s_0min	lcl|NC_002947.4_cds_WP_010952365.1_1228	rsem/refseq	WP_010952365.1
PRJNA533248	Nutrient-limited bioreactor port ‘S’ (15 min)	PP_RS06300	PP_1215	49.792257855452704	0.9564178546508915	0.26332620786855543	3.632064815699266	2.8116247578892275e-4	0.0025188439979767956	s_15min	s_0min	lcl|NC_002947.4_cds_WP_010952366.1_1231	rsem/refseq	WP_010952366.1
PRJNA533248	Nutrient-limited bioreactor port ‘S’ (15 min)	PP_RS06320	PP_1219	446.80866785139403	1.211287649961274	0.12489439425459799	9.69849493398444	3.0597871165677254e-22	1.3267236937437657e-19	s_15min	s_0min	lcl|NC_002947.4_cds_WP_010952367.1_1235	rsem/refseq	WP_010952367.1
PRJNA533248	Nutrient-limited bioreactor port ‘S’ (15 min)	PP_RS06330	PP_1221	2884.6973861226447	1.042977817417297	0.17613485066950246	5.921473311232025	3.1907009265976043e-9	1.2135858962918607e-7	s_15min	s_0min	lcl|NC_002947.4_cds_WP_010952368.1_1237	rsem/refseq	WP_010952368.1
PRJNA533248	Nutrient-limited bioreactor port ‘S’ (15 min)	PP_RS06355	PP_1226	103.2592685967394	0.5867331561597287	0.20262438155254753	2.895669078242533	0.003783511489991311	0.02105944264518912	s_15min	s_0min	lcl|NC_002947.4_cds_WP_010952369.1_1242	rsem/refseq	WP_010952369.1
PRJNA533248	Nutrient-limited bioreactor port ‘S’ (15 min)	PP_RS06365	PP_1227	26.571577706168693	0.22946596531396354	0.26880434235915135	0.8536542352703979	0.393296598386291	0.6116693151373593	s_15min	s_0min	lcl|NC_002947.4_cds_WP_010952370.1_1243	rsem/refseq	WP_010952370.1
PRJNA533248	Nutrient-limited bioreactor port ‘S’ (15 min)	PP_RS06370	PP_1228	6.0494941351933385	1.0017645560136137	0.6700243258159164	1.4951166956419433	0.1348839893372123	NA	s_15min	s_0min	lcl|NC_002947.4_cds_WP_010952371.1_1244	rsem/refseq	WP_010952371.1
PRJNA533248	Nutrient-limited bioreactor port ‘S’ (15 min)	PP_RS06375	PP_1229	12.278098334511077	-0.5351018626760657	0.4171473619236632	-1.2827645851779061	0.19957456502493245	0.4003028355185586	s_15min	s_0min	lcl|NC_002947.4_cds_WP_010952372.1_1245	rsem/refseq	WP_010952372.1
PRJNA533248	Nutrient-limited bioreactor port ‘S’ (15 min)	PP_RS06380	PP_1230	826.4772543548506	0.14817976881964692	0.1697107416950823	0.8731313489035368	0.38259148853781944	0.6023662651779176	s_15min	s_0min	lcl|NC_002947.4_cds_WP_010952373.1_1246	rsem/refseq	WP_010952373.1
PRJNA533248	Nutrient-limited bioreactor port ‘S’ (15 min)	PP_RS06390	PP_1232	466.33549833033743	-0.09622903279704949	0.09618196993099647	-1.0004893106897976	0.31707376807249016	0.5322616563539749	s_15min	s_0min	lcl|NC_002947.4_cds_WP_010952374.1_1248	rsem/refseq	WP_010952374.1
PRJNA533248	Nutrient-limited bioreactor port ‘S’ (15 min)	PP_RS06405	PP_1235	136.8345198995465	0.05133364050974284	0.17278309867936195	0.2970987376780642	0.7663911280723585	0.8864020396212117	s_15min	s_0min	lcl|NC_002947.4_cds_WP_010952375.1_1251	rsem/refseq	WP_010952375.1
PRJNA533248	Nutrient-limited bioreactor port ‘S’ (15 min)	PP_RS06420	PP_1238	291.54551359016494	0.44170690474382995	0.1661325188085488	2.658762462109259	0.007842823664252627	0.03708449662835266	s_15min	s_0min	lcl|NC_002947.4_cds_WP_010952376.1_1254	rsem/refseq	WP_010952376.1
PRJNA533248	Nutrient-limited bioreactor port ‘S’ (15 min)	PP_RS06425	PP_1239	78.24567895529427	0.7664289594518566	0.20262510259045396	3.7824975763292445	0.00015526260558162579	0.001489421809296304	s_15min	s_0min	lcl|NC_002947.4_cds_WP_010952377.1_1255	rsem/refseq	WP_010952377.1
PRJNA533248	Nutrient-limited bioreactor port ‘S’ (15 min)	PP_RS06440	PP_1241	10.93410852782772	-0.3284582789681259	0.5912981156422458	-0.5554867676372803	0.5785617585250531	0.7640591018308964	s_15min	s_0min	lcl|NC_002947.4_cds_WP_010952378.1_1257	rsem/refseq	WP_010952378.1
PRJNA533248	Nutrient-limited bioreactor port ‘S’ (15 min)	PP_RS06460	PP_1246	637.7651036595533	0.26399514346453223	0.22002107337968563	1.199862992255117	0.2301925548045599	0.4374808902848605	s_15min	s_0min	lcl|NC_002947.4_cds_WP_010952383.1_1261	rsem/refseq	WP_010952383.1
PRJNA533248	Nutrient-limited bioreactor port ‘S’ (15 min)	PP_RS06480	PP_1250	862.0032630772615	-0.27624106838260065	0.1964342251050944	-1.40627769033023	0.15964168219599545	0.34464159346566475	s_15min	s_0min	lcl|NC_002947.4_cds_WP_010952386.1_1265	rsem/refseq	WP_010952386.1
PRJNA533248	Nutrient-limited bioreactor port ‘S’ (15 min)	PP_RS06490	PP_1252	36.417155801191186	0.6027313693210723	0.9102342331044165	0.662171721739596	0.5078611749510878	0.713604374696786	s_15min	s_0min	lcl|NC_002947.4_cds_WP_010952386.1_1267	rsem/refseq	WP_010952386.1
PRJNA533248	Nutrient-limited bioreactor port ‘S’ (15 min)	PP_RS08370	PP_1624	862.0032630772615	-0.27624106838260065	0.1964342251050944	-1.40627769033023	0.15964168219599545	0.34464159346566475	s_15min	s_0min	lcl|NC_002947.4_cds_WP_010952386.1_1645	rsem/refseq	WP_010952386.1
PRJNA533248	Nutrient-limited bioreactor port ‘S’ (15 min)	PP_RS06485	PP_1251	322.7107418895791	1.006817443706543	0.2025332180285277	4.971122532426894	6.656636054993404e-7	1.3679229352820568e-5	s_15min	s_0min	lcl|NC_002947.4_cds_WP_010952387.1_1266	rsem/refseq	WP_010952387.1
PRJNA533248	Nutrient-limited bioreactor port ‘S’ (15 min)	PP_RS06500	PP_1254	21.65538179316166	0.06556848977378518	0.30819956825819966	0.21274685796721823	0.8315244159274711	0.9256713395279883	s_15min	s_0min	lcl|NC_002947.4_cds_WP_010952388.1_1269	rsem/refseq	WP_010952388.1
PRJNA533248	Nutrient-limited bioreactor port ‘S’ (15 min)	PP_RS06505	PP_1255	3.844628295464487	-0.9760138715828619	0.8491099744332085	-1.1494551954054755	0.25036833162165334	NA	s_15min	s_0min	lcl|NC_002947.4_cds_WP_010952389.1_1270	rsem/refseq	WP_010952389.1
PRJNA533248	Nutrient-limited bioreactor port ‘S’ (15 min)	PP_RS06510	PP_1256	6.995201473093411	-0.6657290856114172	0.6188745139076935	-1.0757093249936482	0.28205727569395483	NA	s_15min	s_0min	lcl|NC_002947.4_cds_WP_010952390.1_1271	rsem/refseq	WP_010952390.1
PRJNA533248	Nutrient-limited bioreactor port ‘S’ (15 min)	PP_RS06515	PP_1257	9.526567550074	-0.5823753247700995	0.4610252137944781	-1.2632179484866926	0.20651086423941636	0.40924639275233515	s_15min	s_0min	lcl|NC_002947.4_cds_WP_010952391.1_1272	rsem/refseq	WP_010952391.1
PRJNA533248	Nutrient-limited bioreactor port ‘S’ (15 min)	PP_RS06520	PP_1258	6.157998814671705	1.8192779301917077	0.7228759566844729	2.5167221476502943	0.011845220091734094	NA	s_15min	s_0min	lcl|NC_002947.4_cds_WP_010952392.1_1273	rsem/refseq	WP_010952392.1
PRJNA533248	Nutrient-limited bioreactor port ‘S’ (15 min)	PP_RS06525	PP_1259	7.183777426398518	-0.36055944913403104	0.5038828223939361	-0.7155620971975609	0.474261784614176	NA	s_15min	s_0min	lcl|NC_002947.4_cds_WP_010952393.1_1274	rsem/refseq	WP_010952393.1
PRJNA533248	Nutrient-limited bioreactor port ‘S’ (15 min)	PP_RS06535	PP_1261	34.50656254759352	0.41411893640362696	0.28851781071076366	1.4353323123568869	0.1511924241985936	0.3318230020236536	s_15min	s_0min	lcl|NC_002947.4_cds_WP_010952394.1_1276	rsem/refseq	WP_010952394.1
PRJNA533248	Nutrient-limited bioreactor port ‘S’ (15 min)	PP_RS06545	PP_1263	10.862984701365619	0.894423842405047	0.46316753995128257	1.9311021720112884	0.0534704184712746	0.16171568118583948	s_15min	s_0min	lcl|NC_002947.4_cds_WP_010952395.1_1278	rsem/refseq	WP_010952395.1
PRJNA533248	Nutrient-limited bioreactor port ‘S’ (15 min)	PP_RS06560	PP_1266	13.133743973625354	-0.9018207319648989	0.37002274054030065	-2.437203536863913	0.01480134553188951	0.061650945462317884	s_15min	s_0min	lcl|NC_002947.4_cds_WP_010952396.1_1281	rsem/refseq	WP_010952396.1
PRJNA533248	Nutrient-limited bioreactor port ‘S’ (15 min)	PP_RS06565	PP_1267	131.63942537904109	0.23759406865024174	0.3061397018421676	0.7760968839407016	0.4376917834104502	0.6539165432713789	s_15min	s_0min	lcl|NC_002947.4_cds_WP_010952397.1_1282	rsem/refseq	WP_010952397.1
PRJNA533248	Nutrient-limited bioreactor port ‘S’ (15 min)	PP_RS06575	PP_1269	1.7256156626083001	-1.8223591547536477	1.3067813144553122	-1.3945402605586206	0.16315452061325805	NA	s_15min	s_0min	lcl|NC_002947.4_cds_WP_010952399.1_1284	rsem/refseq	WP_010952399.1
PRJNA533248	Nutrient-limited bioreactor port ‘S’ (15 min)	PP_RS06580	PP_1270	32.28493232157522	0.3410975578992732	0.2771626080563073	1.2306766785437995	0.21844381391398296	0.42246760799778327	s_15min	s_0min	lcl|NC_002947.4_cds_WP_010952400.1_1285	rsem/refseq	WP_010952400.1
PRJNA533248	Nutrient-limited bioreactor port ‘S’ (15 min)	PP_RS06585	PP_1271	4.7640652746053815	-1.8746356867561318	0.8070597721282116	-2.3227965901617535	0.02019008235078318	NA	s_15min	s_0min	lcl|NC_002947.4_cds_WP_010952401.1_1286	rsem/refseq	WP_010952401.1
PRJNA533248	Nutrient-limited bioreactor port ‘S’ (15 min)	PP_RS06595	PP_1273	22.245126479290594	-0.3951785687510344	0.3082617090133073	-1.2819580155314556	0.1998573745635787	0.4004535933954146	s_15min	s_0min	lcl|NC_002947.4_cds_WP_010952403.1_1288	rsem/refseq	WP_010952403.1
PRJNA533248	Nutrient-limited bioreactor port ‘S’ (15 min)	PP_RS06600	PP_1274	68.87261103572412	-0.19071006598083076	0.22139342516301402	-0.8614079927640542	0.38901337547691933	0.6080612819278739	s_15min	s_0min	lcl|NC_002947.4_cds_WP_010952404.1_1289	rsem/refseq	WP_010952404.1
PRJNA533248	Nutrient-limited bioreactor port ‘S’ (15 min)	PP_RS06605	PP_1275	4.9695904261722905	0.034246648771964296	0.6830402256160768	0.05013855332030423	0.9600119772515486	NA	s_15min	s_0min	lcl|NC_002947.4_cds_WP_010952405.1_1290	rsem/refseq	WP_010952405.1
PRJNA533248	Nutrient-limited bioreactor port ‘S’ (15 min)	PP_RS06630	PP_1280	31.760399101587645	-0.18535001095087472	0.26421278695164263	-0.7015179435081553	0.48297984060594096	0.6943635904732626	s_15min	s_0min	lcl|NC_002947.4_cds_WP_010952409.1_1295	rsem/refseq	WP_010952409.1
PRJNA533248	Nutrient-limited bioreactor port ‘S’ (15 min)	PP_RS06640	PP_1282	10.313330856500151	-0.47811287659374413	0.42015681060636756	-1.1379391325437156	0.255145899378182	0.46561978943762505	s_15min	s_0min	lcl|NC_002947.4_cds_WP_010952411.1_1297	rsem/refseq	WP_010952411.1
PRJNA533248	Nutrient-limited bioreactor port ‘S’ (15 min)	PP_RS06650	PP_1284	5.424516666271621	-0.6022848950656926	0.7437688526766271	-0.8097742906256814	0.41806991130904475	NA	s_15min	s_0min	lcl|NC_002947.4_cds_WP_010952413.1_1299	rsem/refseq	WP_010952413.1
PRJNA533248	Nutrient-limited bioreactor port ‘S’ (15 min)	PP_RS06660	PP_1286	3.834455697962913	-0.23481236383921975	0.6984263078539923	-0.33620206054481533	0.7367184991695712	NA	s_15min	s_0min	lcl|NC_002947.4_cds_WP_010952415.1_1301	rsem/refseq	WP_010952415.1
PRJNA533248	Nutrient-limited bioreactor port ‘S’ (15 min)	PP_RS06670	PP_1288	5.618618995490906	0.3656260485706555	0.6818681248492505	0.5362122604741044	0.5918118609752332	NA	s_15min	s_0min	lcl|NC_002947.4_cds_WP_010952417.1_1303	rsem/refseq	WP_010952417.1
PRJNA533248	Nutrient-limited bioreactor port ‘S’ (15 min)	PP_RS06675	PP_1289	188.0709390890283	0.20236865824697686	0.14231275880609587	1.421999404302944	0.155026423874543	0.33829621234022067	s_15min	s_0min	lcl|NC_002947.4_cds_WP_010952418.1_1304	rsem/refseq	WP_010952418.1
PRJNA533248	Nutrient-limited bioreactor port ‘S’ (15 min)	PP_RS06700	PP_1294	144.2945148972983	0.05807092463282515	0.1771747086659594	0.32776080214874553	0.7430925269016229	0.8753572540098169	s_15min	s_0min	lcl|NC_002947.4_cds_WP_010952421.1_1309	rsem/refseq	WP_010952421.1
PRJNA533248	Nutrient-limited bioreactor port ‘S’ (15 min)	PP_RS06705	PP_1295	455.95492178827624	-3.237560297711503e-4	0.11698579816199693	-0.0027674814794427165	0.9977918720739034	0.9990969579328691	s_15min	s_0min	lcl|NC_002947.4_cds_WP_010952422.1_1310	rsem/refseq	WP_010952422.1
PRJNA533248	Nutrient-limited bioreactor port ‘S’ (15 min)	PP_RS06710	PP_1296	82.41760249519656	-0.15974738251678744	0.20679579196369438	-0.7724885550129237	0.4398251228983841	0.6560308678663205	s_15min	s_0min	lcl|NC_002947.4_cds_WP_010952423.1_1311	rsem/refseq	WP_010952423.1
PRJNA533248	Nutrient-limited bioreactor port ‘S’ (15 min)	PP_RS06715	PP_1297	5903.351741328154	0.3068525100810543	0.14011974438143204	2.1899305585781303	0.0285292733557666	0.1011471212351627	s_15min	s_0min	lcl|NC_002947.4_cds_WP_010952424.1_1312	rsem/refseq	WP_010952424.1
PRJNA533248	Nutrient-limited bioreactor port ‘S’ (15 min)	PP_RS06720	PP_1298	418.6680501982549	0.5290405408734246	0.12945881338415552	4.0865548435358505	4.378260265706056e-5	5.062436403227056e-4	s_15min	s_0min	lcl|NC_002947.4_cds_WP_010952425.1_1313	rsem/refseq	WP_010952425.1
PRJNA533248	Nutrient-limited bioreactor port ‘S’ (15 min)	PP_RS06725	PP_1299	183.64131992192068	0.5398666052835787	0.17779407378975648	3.0364713163723165	0.0023936488188767684	0.014659408585663372	s_15min	s_0min	lcl|NC_002947.4_cds_WP_010952426.1_1314	rsem/refseq	WP_010952426.1
PRJNA533248	Nutrient-limited bioreactor port ‘S’ (15 min)	PP_RS06740	PP_1302	88.59215375636697	0.159810974017099	0.2247664944326163	0.7110088824427051	0.4770787315484424	0.6897677159033164	s_15min	s_0min	lcl|NC_002947.4_cds_WP_010952428.1_1317	rsem/refseq	WP_010952428.1
PRJNA533248	Nutrient-limited bioreactor port ‘S’ (15 min)	PP_RS06755	PP_1305	150.4630460150096	-0.2037474470357858	0.3632840660354097	-0.5608488400257178	0.5749005887245409	0.7602223094570324	s_15min	s_0min	lcl|NC_002947.4_cds_WP_010952429.1_1320	rsem/refseq	WP_010952429.1
PRJNA533248	Nutrient-limited bioreactor port ‘S’ (15 min)	PP_RS06770	PP_1308	41.424920058055974	0.8063015608008165	0.269658818583727	2.990080446972166	0.002789039822673731	0.016543470138321883	s_15min	s_0min	lcl|NC_002947.4_cds_WP_010952431.1_1323	rsem/refseq	WP_010952431.1
PRJNA533248	Nutrient-limited bioreactor port ‘S’ (15 min)	PP_RS06775	PP_1309	150.7442037216496	-0.7171566995327211	0.3606601223950844	-1.9884557648630565	0.04676130662900007	0.14692538082851037	s_15min	s_0min	lcl|NC_002947.4_cds_WP_010952432.1_1324	rsem/refseq	WP_010952432.1
PRJNA533248	Nutrient-limited bioreactor port ‘S’ (15 min)	PP_RS06780	PP_1310	7.07438337593374	-0.2799114946324605	0.5652159240169378	-0.4952293145655826	0.6204382601319223	NA	s_15min	s_0min	lcl|NC_002947.4_cds_WP_010952433.1_1325	rsem/refseq	WP_010952433.1
PRJNA533248	Nutrient-limited bioreactor port ‘S’ (15 min)	PP_RS06785	PP_1311	394.15691240757343	0.2423268401927488	0.11449782488382672	2.116431822513848	0.034308097966459276	0.11649170930506454	s_15min	s_0min	lcl|NC_002947.4_cds_WP_010952434.1_1326	rsem/refseq	WP_010952434.1
PRJNA533248	Nutrient-limited bioreactor port ‘S’ (15 min)	PP_RS06790	PP_1312	733.7150196201669	1.2943473066404945	0.23003328378931331	5.626782721695103	1.8360175360425496e-8	5.791604920879759e-7	s_15min	s_0min	lcl|NC_002947.4_cds_WP_010952435.1_1327	rsem/refseq	WP_010952435.1
PRJNA533248	Nutrient-limited bioreactor port ‘S’ (15 min)	PP_RS06795	PP_1313	169.73230502533957	0.3742390374595204	0.14515278433942758	2.578242223617247	0.009930436062611125	0.044805796844413985	s_15min	s_0min	lcl|NC_002947.4_cds_WP_010952436.1_1328	rsem/refseq	WP_010952436.1
PRJNA533248	Nutrient-limited bioreactor port ‘S’ (15 min)	PP_RS06800	PP_1314	308.3030512454799	-0.16454371733503764	0.11920884435326466	-1.3802978984296432	0.16749494177648583	0.35531216611685057	s_15min	s_0min	lcl|NC_002947.4_cds_WP_010952437.1_1329	rsem/refseq	WP_010952437.1
PRJNA533248	Nutrient-limited bioreactor port ‘S’ (15 min)	PP_RS06820	PP_1318	4949.551374686219	-0.60843199717864	0.11952044765796056	-5.090610093093271	3.5691327160057314e-7	7.93628690082095e-6	s_15min	s_0min	lcl|NC_002947.4_cds_WP_010952438.1_1333	rsem/refseq	WP_010952438.1
PRJNA533248	Nutrient-limited bioreactor port ‘S’ (15 min)	PP_RS06825	PP_1319	1518.1039486684103	-0.5629412989197953	0.09094068485833028	-6.190202985569766	6.008678720750123e-10	2.6585337686910747e-8	s_15min	s_0min	lcl|NC_002947.4_cds_WP_010952439.1_1334	rsem/refseq	WP_010952439.1
PRJNA533248	Nutrient-limited bioreactor port ‘S’ (15 min)	PP_RS06830	PP_1320	83.78822660728466	-0.04311422316343763	0.211262351442843	-0.20407906505339726	0.8382917137285931	0.9276210324057784	s_15min	s_0min	lcl|NC_002947.4_cds_WP_010952440.1_1335	rsem/refseq	WP_010952440.1
PRJNA533248	Nutrient-limited bioreactor port ‘S’ (15 min)	PP_RS06840	PP_1322	109.24643021877213	-0.38747097958934434	0.32659304574859194	-1.1864030316420626	0.2354631750569902	0.4423498223102354	s_15min	s_0min	lcl|NC_002947.4_cds_WP_010952442.1_1337	rsem/refseq	WP_010952442.1
PRJNA533248	Nutrient-limited bioreactor port ‘S’ (15 min)	PP_RS06855	PP_1325	225.60622625769517	0.2215048826791926	0.17562764141316037	1.2612187973196485	0.20723002799660994	0.4099221721684766	s_15min	s_0min	lcl|NC_002947.4_cds_WP_010952444.1_1340	rsem/refseq	WP_010952444.1
PRJNA533248	Nutrient-limited bioreactor port ‘S’ (15 min)	PP_RS06880	PP_1330	15.248320957461322	0.09082716817866368	0.3627459639514469	0.25038781187051545	0.8022874542084402	0.9099446511765096	s_15min	s_0min	lcl|NC_002947.4_cds_WP_010952448.1_1344	rsem/refseq	WP_010952448.1
PRJNA533248	Nutrient-limited bioreactor port ‘S’ (15 min)	PP_RS06895	PP_1333	787.2860690934299	0.029161976236401203	0.11497423514842611	0.25363922794315197	0.7997742878793351	0.9089230529730845	s_15min	s_0min	lcl|NC_002947.4_cds_WP_010952451.1_1347	rsem/refseq	WP_010952451.1
PRJNA533248	Nutrient-limited bioreactor port ‘S’ (15 min)	PP_RS06915	PP_1337	81.31782305446328	0.2775562187907321	0.21241233449811714	1.3066859768126715	0.19131938321499847	0.38837118240647633	s_15min	s_0min	lcl|NC_002947.4_cds_WP_010952454.1_1351	rsem/refseq	WP_010952454.1
PRJNA533248	Nutrient-limited bioreactor port ‘S’ (15 min)	PP_RS06920	PP_1338	454.19287163787567	0.29907137909844844	0.16364235690768436	1.8275914912858637	0.06761088374049283	0.1927421380005108	s_15min	s_0min	lcl|NC_002947.4_cds_WP_010952455.1_1352	rsem/refseq	WP_010952455.1
PRJNA533248	Nutrient-limited bioreactor port ‘S’ (15 min)	PP_RS06925	PP_1339	220.03612925804774	0.24460819674516746	0.20528064783663386	1.1915794271062083	0.23342619571627476	0.4400177037819028	s_15min	s_0min	lcl|NC_002947.4_cds_WP_010952456.1_1353	rsem/refseq	WP_010952456.1
PRJNA533248	Nutrient-limited bioreactor port ‘S’ (15 min)	PP_RS06930	PP_1340	45.51079479581578	-0.019113760204557507	0.2682017555816821	-0.07126635007702746	0.9431857758585398	0.9749203049742338	s_15min	s_0min	lcl|NC_002947.4_cds_WP_010952457.1_1354	rsem/refseq	WP_010952457.1
PRJNA533248	Nutrient-limited bioreactor port ‘S’ (15 min)	PP_RS06955	PP_1345	4446.583173683556	-0.05800144776315544	0.20043759436743877	-0.2893740964423479	0.7722951154919776	0.8903673546326016	s_15min	s_0min	lcl|NC_002947.4_cds_WP_010952460.1_1359	rsem/refseq	WP_010952460.1
PRJNA533248	Nutrient-limited bioreactor port ‘S’ (15 min)	PP_RS06960	PP_1346	878.7371658130132	0.36265876134427744	0.11536871204399399	3.1434758603006974	0.0016695418553852135	0.011085962457810546	s_15min	s_0min	lcl|NC_002947.4_cds_WP_010952461.1_1360	rsem/refseq	WP_010952461.1
PRJNA533248	Nutrient-limited bioreactor port ‘S’ (15 min)	PP_RS06965	PP_1347	78.1322633295185	0.05925915767202022	0.21554718242063012	0.2749242973465493	0.7833743995829248	0.8985019203542003	s_15min	s_0min	lcl|NC_002947.4_cds_WP_010952462.1_1361	rsem/refseq	WP_010952462.1
PRJNA533248	Nutrient-limited bioreactor port ‘S’ (15 min)	PP_RS06970	PP_1348	129.09613490102248	0.11092563737296313	0.20968515961317755	0.5290104343940994	0.5967982115362034	0.7791981467091171	s_15min	s_0min	lcl|NC_002947.4_cds_WP_010952463.1_1362	rsem/refseq	WP_010952463.1
PRJNA533248	Nutrient-limited bioreactor port ‘S’ (15 min)	PP_RS06975	PP_1349	100.44906558635958	0.08997120880320997	0.2290835782181197	0.39274403474501673	0.6945085436022865	0.8458957991740209	s_15min	s_0min	lcl|NC_002947.4_cds_WP_010952464.1_1363	rsem/refseq	WP_010952464.1
PRJNA533248	Nutrient-limited bioreactor port ‘S’ (15 min)	PP_RS06980	PP_1350	200.29018834192536	-0.18213361409661458	0.1705947092375839	-1.0676392891116022	0.2856832537798044	0.5006962766326726	s_15min	s_0min	lcl|NC_002947.4_cds_WP_010952465.1_1364	rsem/refseq	WP_010952465.1
PRJNA533248	Nutrient-limited bioreactor port ‘S’ (15 min)	PP_RS06985	PP_1351	38.24858662191936	-0.061146260510506804	0.25146160799292194	-0.24316340374403367	0.8078788156961926	0.9128480584767895	s_15min	s_0min	lcl|NC_002947.4_cds_WP_010952466.1_1365	rsem/refseq	WP_010952466.1
PRJNA533248	Nutrient-limited bioreactor port ‘S’ (15 min)	PP_RS07000	PP_1354	10.365022051017327	0.9819555550033849	0.5431074805592783	1.8080317251240805	0.07060156309210015	0.1982696745902502	s_15min	s_0min	lcl|NC_002947.4_cds_WP_010952468.1_1368	rsem/refseq	WP_010952468.1
PRJNA533248	Nutrient-limited bioreactor port ‘S’ (15 min)	PP_RS07005	PP_1355	54.609371856669696	0.6414549430778629	0.22089622929827546	2.9038745709493683	0.0036857578764264106	0.020674574582386696	s_15min	s_0min	lcl|NC_002947.4_cds_WP_010952469.1_1369	rsem/refseq	WP_010952469.1
PRJNA533248	Nutrient-limited bioreactor port ‘S’ (15 min)	PP_RS07010	PP_1356	29.08926025639584	-0.35209401863392187	0.3207835669148879	-1.0976061586326253	0.2723765024439467	0.4857425796070404	s_15min	s_0min	lcl|NC_002947.4_cds_WP_010952470.1_1370	rsem/refseq	WP_010952470.1
PRJNA533248	Nutrient-limited bioreactor port ‘S’ (15 min)	PP_RS07025	PP_1359	13.638622072486934	-0.4593998158863685	0.4517363641790513	-1.016964433937578	0.3091703490356082	0.5253257609456115	s_15min	s_0min	lcl|NC_002947.4_cds_WP_010952473.1_1373	rsem/refseq	WP_010952473.1
PRJNA533248	Nutrient-limited bioreactor port ‘S’ (15 min)	PP_RS07035	PP_1361	36420.355920248105	-1.480889202037935	0.23422887547182866	-6.322402389777282	2.575277003424041e-10	1.2689092144143911e-8	s_15min	s_0min	lcl|NC_002947.4_cds_WP_010952474.1_1375	rsem/refseq	WP_010952474.1
PRJNA533248	Nutrient-limited bioreactor port ‘S’ (15 min)	PP_RS07055	PP_1365	526.322996627374	0.27847930970219237	0.10592598582277776	2.6289989896162917	0.00856366153651419	0.040142742078189755	s_15min	s_0min	lcl|NC_002947.4_cds_WP_010952477.1_1379	rsem/refseq	WP_010952477.1
PRJNA533248	Nutrient-limited bioreactor port ‘S’ (15 min)	PP_RS07060	PP_1366	7302.286671560518	-0.11330180504683397	0.3853552062776832	-0.2940191366330984	0.7687432804204446	0.8879251102565391	s_15min	s_0min	lcl|NC_002947.4_cds_WP_010952478.1_1380	rsem/refseq	WP_010952478.1
PRJNA533248	Nutrient-limited bioreactor port ‘S’ (15 min)	PP_RS07070	PP_1368	4.712122082707187	0.9246169947129896	0.6843218493985119	1.351143464914479	0.17664948049288132	NA	s_15min	s_0min	lcl|NC_002947.4_cds_WP_010952479.1_1383	rsem/refseq	WP_010952479.1
PRJNA533248	Nutrient-limited bioreactor port ‘S’ (15 min)	PP_RS07080	PP_1370	129.33005174635173	-0.37100925750470165	0.19560588228984901	-1.896718304999334	0.05786512646973401	0.1713819592710155	s_15min	s_0min	lcl|NC_002947.4_cds_WP_010952481.1_1385	rsem/refseq	WP_010952481.1
PRJNA533248	Nutrient-limited bioreactor port ‘S’ (15 min)	PP_RS07085	PP_1371	1020.4018288731398	0.20127447629055917	0.22191500642853004	0.9069890294029378	0.36441259867949893	0.5815992953075396	s_15min	s_0min	lcl|NC_002947.4_cds_WP_010952482.1_1386	rsem/refseq	WP_010952482.1
PRJNA533248	Nutrient-limited bioreactor port ‘S’ (15 min)	PP_RS07090	PP_1372	156.47084028952005	-0.511121846150982	0.2329261122151592	-2.194351853856759	0.028210124318705596	0.10034380561600284	s_15min	s_0min	lcl|NC_002947.4_cds_WP_010952483.1_1387	rsem/refseq	WP_010952483.1
PRJNA533248	Nutrient-limited bioreactor port ‘S’ (15 min)	PP_RS07110	PP_1376	65.74487304766525	-0.5785725822597222	0.20319899095833543	-2.847320154155463	0.004408899803051913	0.023601221661769256	s_15min	s_0min	lcl|NC_002947.4_cds_WP_010952484.1_1391	rsem/refseq	WP_010952484.1
PRJNA533248	Nutrient-limited bioreactor port ‘S’ (15 min)	PP_RS07120	PP_1378	61.69948121896146	-0.13707378403157428	0.21148148571183725	-0.6481597363957892	0.5168816407306256	0.7218031543342971	s_15min	s_0min	lcl|NC_002947.4_cds_WP_010952486.1_1394	rsem/refseq	WP_010952486.1
PRJNA533248	Nutrient-limited bioreactor port ‘S’ (15 min)	PP_RS07125	PP_1379	66.56486102900847	0.16122348380176532	0.27537900580862157	0.5854603306753522	0.5582382327130486	0.7488367167499244	s_15min	s_0min	lcl|NC_002947.4_cds_WP_010952487.1_1395	rsem/refseq	WP_010952487.1
PRJNA533248	Nutrient-limited bioreactor port ‘S’ (15 min)	PP_RS07130	PP_1380	52.98947210913279	0.04606258762014914	0.30576637206073853	0.15064634907268057	0.8802546973148461	0.9468847197119453	s_15min	s_0min	lcl|NC_002947.4_cds_WP_010952488.1_1396	rsem/refseq	WP_010952488.1
PRJNA533248	Nutrient-limited bioreactor port ‘S’ (15 min)	PP_RS07135	PP_1381	37.89547806713357	-0.4914068104540801	0.3143611776135491	-1.5631917852724708	0.11800749173785614	0.2809887337591127	s_15min	s_0min	lcl|NC_002947.4_cds_WP_010952489.1_1397	rsem/refseq	WP_010952489.1
PRJNA533248	Nutrient-limited bioreactor port ‘S’ (15 min)	PP_RS07140	PP_1382	43.28518707399582	-0.39429027175459375	0.2904597202738629	-1.3574697083052794	0.1746320120650436	0.36615300015185165	s_15min	s_0min	lcl|NC_002947.4_cds_WP_010952490.1_1398	rsem/refseq	WP_010952490.1
PRJNA533248	Nutrient-limited bioreactor port ‘S’ (15 min)	PP_RS07145	PP_1383	183.4914844506499	-0.6872053213462794	0.15625164866697314	-4.398067650543349	1.0921893852612957e-5	1.5425840959260514e-4	s_15min	s_0min	lcl|NC_002947.4_cds_WP_010952491.1_1399	rsem/refseq	WP_010952491.1
PRJNA533248	Nutrient-limited bioreactor port ‘S’ (15 min)	PP_RS07150	PP_1384	314.27449369189173	0.24562670701556646	0.11927511058115774	2.0593291074623314	0.03946272191028325	0.1298257679840578	s_15min	s_0min	lcl|NC_002947.4_cds_WP_010952492.1_1400	rsem/refseq	WP_010952492.1
PRJNA533248	Nutrient-limited bioreactor port ‘S’ (15 min)	PP_RS07155	PP_1385	892.8939160747148	0.05737161074221214	0.10987733519049712	0.522142356681162	0.6015712171264769	0.7825893521827288	s_15min	s_0min	lcl|NC_002947.4_cds_WP_010952493.1_1401	rsem/refseq	WP_010952493.1
PRJNA533248	Nutrient-limited bioreactor port ‘S’ (15 min)	PP_RS07160	PP_1386	259.59154581050035	-0.07317586198935523	0.2429144056264157	-0.3012413438414775	0.7632304653195432	0.8846210365211279	s_15min	s_0min	lcl|NC_002947.4_cds_WP_010952494.1_1402	rsem/refseq	WP_010952494.1
PRJNA533248	Nutrient-limited bioreactor port ‘S’ (15 min)	PP_RS07165	PP_1387	27.77627791546772	0.044007320871242386	0.2967291684398874	0.14830803827820374	0.8820996718861289	0.9481368808374454	s_15min	s_0min	lcl|NC_002947.4_cds_WP_010952495.1_1403	rsem/refseq	WP_010952495.1
PRJNA533248	Nutrient-limited bioreactor port ‘S’ (15 min)	PP_RS07170	PP_1388	4.421520495140489	0.40375904574865	0.6855845180572823	0.58892672619383	0.5559104283310252	NA	s_15min	s_0min	lcl|NC_002947.4_cds_WP_010952496.1_1404	rsem/refseq	WP_010952496.1
PRJNA533248	Nutrient-limited bioreactor port ‘S’ (15 min)	PP_RS07180	PP_1391	20.059386943195555	0.04413086917567041	0.350164648092975	0.12602891073102523	0.899709039575612	0.9549134535259538	s_15min	s_0min	lcl|NC_002947.4_cds_WP_010952499.1_1406	rsem/refseq	WP_010952499.1
PRJNA533248	Nutrient-limited bioreactor port ‘S’ (15 min)	PP_RS07185	PP_1392	18.605134623569054	0.09047761949033395	0.37925871973062575	0.2385643751436936	0.8114433920712386	0.9139813303802288	s_15min	s_0min	lcl|NC_002947.4_cds_WP_010952500.1_1407	rsem/refseq	WP_010952500.1
PRJNA533248	Nutrient-limited bioreactor port ‘S’ (15 min)	PP_RS07190	PP_1393	13.732517240888598	0.07405594332436705	0.3986315436108852	0.18577542221960994	0.8526208792242027	0.9330461223576242	s_15min	s_0min	lcl|NC_002947.4_cds_WP_010952501.1_1408	rsem/refseq	WP_010952501.1
PRJNA533248	Nutrient-limited bioreactor port ‘S’ (15 min)	PP_RS07195	PP_1394	22.014090491941342	-0.013488470187327425	0.33043011474552386	-0.04082094695792295	0.9674386400180907	0.985623576860536	s_15min	s_0min	lcl|NC_002947.4_cds_WP_010952502.1_1409	rsem/refseq	WP_010952502.1
PRJNA533248	Nutrient-limited bioreactor port ‘S’ (15 min)	PP_RS07200	PP_1395	106.26352778681051	-0.5417202190567004	0.1885540679839442	-2.8730232386332237	0.004065642092264461	0.022241630790460865	s_15min	s_0min	lcl|NC_002947.4_cds_WP_010952503.1_1410	rsem/refseq	WP_010952503.1
PRJNA533248	Nutrient-limited bioreactor port ‘S’ (15 min)	PP_RS07205	PP_1396	0.5374084898746563	0.9414534713176285	2.5132087988279896	0.3746021706420358	0.7079563584641578	NA	s_15min	s_0min	lcl|NC_002947.4_cds_WP_010952504.1_1411	rsem/refseq	WP_010952504.1
PRJNA533248	Nutrient-limited bioreactor port ‘S’ (15 min)	PP_RS07210	PP_1397	26.020998937782196	0.4433966596748903	0.3151482549457897	1.406946263279044	0.15944332378464737	0.34464159346566475	s_15min	s_0min	lcl|NC_002947.4_cds_WP_010952505.1_1412	rsem/refseq	WP_010952505.1
PRJNA533248	Nutrient-limited bioreactor port ‘S’ (15 min)	PP_RS07215	PP_1398	99.45891771456319	0.25609458992579875	0.2108215481502119	1.2147457988655386	0.22446305893215088	0.4299210236366471	s_15min	s_0min	lcl|NC_002947.4_cds_WP_010952506.1_1413	rsem/refseq	WP_010952506.1
PRJNA533248	Nutrient-limited bioreactor port ‘S’ (15 min)	PP_RS07225	PP_1400	27.542274378746715	-0.2276543164695752	0.28232665346622793	-0.8063507772807832	0.42004062009149945	0.6386216822503222	s_15min	s_0min	lcl|NC_002947.4_cds_WP_010952508.1_1415	rsem/refseq	WP_010952508.1
PRJNA533248	Nutrient-limited bioreactor port ‘S’ (15 min)	PP_RS07230	PP_1401	104.29877081257058	0.06656366289138936	0.190807431878533	0.3488525695045434	0.7271999948313286	0.8701355163166583	s_15min	s_0min	lcl|NC_002947.4_cds_WP_010952509.1_1416	rsem/refseq	WP_010952509.1
PRJNA533248	Nutrient-limited bioreactor port ‘S’ (15 min)	PP_RS07235	PP_1402	24.51733258565381	0.37970067597746604	0.2963602504449171	1.2812132376303245	0.2001187777151748	0.40079215712378663	s_15min	s_0min	lcl|NC_002947.4_cds_WP_010952510.1_1417	rsem/refseq	WP_010952510.1
PRJNA533248	Nutrient-limited bioreactor port ‘S’ (15 min)	PP_RS07240	PP_1403	544.7588020602649	0.6329433162432074	0.11761256343338994	5.381596130260998	7.382825922677506e-8	1.9054722143291469e-6	s_15min	s_0min	lcl|NC_002947.4_cds_WP_010952511.1_1418	rsem/refseq	WP_010952511.1
PRJNA533248	Nutrient-limited bioreactor port ‘S’ (15 min)	PP_RS07245	PP_1404	4.72809292344687	1.4045309032649953	0.8259629314585465	1.7004769218695694	0.08904125375323196	NA	s_15min	s_0min	lcl|NC_002947.4_cds_WP_010952512.1_1419	rsem/refseq	WP_010952512.1
PRJNA533248	Nutrient-limited bioreactor port ‘S’ (15 min)	PP_RS07255	PP_1406	43.49717049189999	0.0538226761394737	0.2603444695957189	0.20673639130131446	0.8362157351524716	0.9268485244430258	s_15min	s_0min	lcl|NC_002947.4_cds_WP_010952514.1_1421	rsem/refseq	WP_010952514.1
PRJNA533248	Nutrient-limited bioreactor port ‘S’ (15 min)	PP_RS07260	PP_1407	24.97637249732941	0.08309214511561931	0.3186242675171232	0.26078410713381667	0.7942590011450239	0.9046249091055486	s_15min	s_0min	lcl|NC_002947.4_cds_WP_010952515.1_1422	rsem/refseq	WP_010952515.1
PRJNA533248	Nutrient-limited bioreactor port ‘S’ (15 min)	PP_RS07270	PP_1408	942.6287690595931	-0.5274244183321476	0.11986299498235396	-4.400227262882878	1.08137564860058e-5	1.5352085092146012e-4	s_15min	s_0min	lcl|NC_002947.4_cds_WP_010952516.1_1423	rsem/refseq	WP_010952516.1
PRJNA533248	Nutrient-limited bioreactor port ‘S’ (15 min)	PP_RS07285	PP_1411	31.848755133680868	-0.4077037575670945	0.32633899127846383	-1.2493259109794894	0.21154589457409786	0.41486340971202545	s_15min	s_0min	lcl|NC_002947.4_cds_WP_010952518.1_1426	rsem/refseq	WP_010952518.1
PRJNA533248	Nutrient-limited bioreactor port ‘S’ (15 min)	PP_RS07295	PP_1412	85.4852125031736	-0.23542800831548724	0.27804328989185234	-0.8467314870539018	0.39714480403812447	0.6150070965390384	s_15min	s_0min	lcl|NC_002947.4_cds_WP_010952519.1_1428	rsem/refseq	WP_010952519.1
PRJNA533248	Nutrient-limited bioreactor port ‘S’ (15 min)	PP_RS07300	PP_1413	69.47254365929213	0.19428048755036242	0.23832477998123702	0.8151921405976242	0.4149623359448628	0.6351828920691472	s_15min	s_0min	lcl|NC_002947.4_cds_WP_010952520.1_1429	rsem/refseq	WP_010952520.1
PRJNA533248	Nutrient-limited bioreactor port ‘S’ (15 min)	PP_RS07305	PP_1414	50.201738777521115	-0.18014168894201643	0.2869024236284734	-0.627884862957074	0.5300793677867532	0.7319822097845101	s_15min	s_0min	lcl|NC_002947.4_cds_WP_010952521.1_1430	rsem/refseq	WP_010952521.1
PRJNA533248	Nutrient-limited bioreactor port ‘S’ (15 min)	PP_RS07310	PP_1415	5.686582560777918	0.7488254847783999	0.6448243957026577	1.1612859094178865	0.24552564779892305	NA	s_15min	s_0min	lcl|NC_002947.4_cds_WP_010952522.1_1431	rsem/refseq	WP_010952522.1
PRJNA533248	Nutrient-limited bioreactor port ‘S’ (15 min)	PP_RS07315	PP_1416	78.34118638555704	-0.1326748225560869	0.2453901530858919	-0.5406688935462207	0.5887358226942974	0.7709932126857365	s_15min	s_0min	lcl|NC_002947.4_cds_WP_010952523.1_1432	rsem/refseq	WP_010952523.1
PRJNA533248	Nutrient-limited bioreactor port ‘S’ (15 min)	PP_RS07325	PP_1418	96.40710091794112	-0.38890970781907974	0.20122025476580643	-1.9327562638846612	0.05326623047344053	0.16133474777746062	s_15min	s_0min	lcl|NC_002947.4_cds_WP_010952525.1_1434	rsem/refseq	WP_010952525.1
PRJNA533248	Nutrient-limited bioreactor port ‘S’ (15 min)	PP_RS07330	PP_1419	53.37352601514816	-0.05614463490104417	0.2712167889345235	-0.20701017485535703	0.8360019122289721	0.9268485244430258	s_15min	s_0min	lcl|NC_002947.4_cds_WP_010952526.1_1435	rsem/refseq	WP_010952526.1
PRJNA533248	Nutrient-limited bioreactor port ‘S’ (15 min)	PP_RS07335	PP_1420	22.17621630755295	-0.025570371788170884	0.36349825334523544	-0.0703452397717169	0.9439188755357066	0.9751804251424407	s_15min	s_0min	lcl|NC_002947.4_cds_WP_010952527.1_1436	rsem/refseq	WP_010952527.1
PRJNA533248	Nutrient-limited bioreactor port ‘S’ (15 min)	PP_RS07350	PP_1423	111.15418687892429	0.5301714475585242	0.18194255647520424	2.9139496433907577	0.0035688746981595676	0.02021693682423141	s_15min	s_0min	lcl|NC_002947.4_cds_WP_010952530.1_1439	rsem/refseq	WP_010952530.1
PRJNA533248	Nutrient-limited bioreactor port ‘S’ (15 min)	PP_RS07360	PP_1425	2.9181761007061033	0.0061862000514127085	0.7276136688347599	0.008502039360145097	0.9932164357839209	NA	s_15min	s_0min	lcl|NC_002947.4_cds_WP_010952531.1_1441	rsem/refseq	WP_010952531.1
PRJNA533248	Nutrient-limited bioreactor port ‘S’ (15 min)	PP_RS07365	PP_1426	222.099127072112	0.20345879104592082	0.13263793794788786	1.5339411498228943	0.12504413136640402	0.29260191775754335	s_15min	s_0min	lcl|NC_002947.4_cds_WP_010952532.1_1442	rsem/refseq	WP_010952532.1
PRJNA533248	Nutrient-limited bioreactor port ‘S’ (15 min)	PP_RS07380	PP_1429	407.939620700789	-0.06350149729311907	0.16114699663828339	-0.39405945266021264	0.6935371460396373	0.845470031937365	s_15min	s_0min	lcl|NC_002947.4_cds_WP_010952533.1_1445	rsem/refseq	WP_010952533.1
PRJNA533248	Nutrient-limited bioreactor port ‘S’ (15 min)	PP_RS07390	PP_1431	1888.2844782270827	0.6475937844163816	0.1508174593973931	4.293891350536669	1.7556841714578746e-5	2.3715409867418517e-4	s_15min	s_0min	lcl|NC_002947.4_cds_WP_010952535.1_1447	rsem/refseq	WP_010952535.1
PRJNA533248	Nutrient-limited bioreactor port ‘S’ (15 min)	PP_RS07410	PP_1435	5.6773021747990144	0.9556661953227715	0.5981110191700242	1.5978073713621144	0.11008585362870728	NA	s_15min	s_0min	lcl|NC_002947.4_cds_WP_010952537.1_1451	rsem/refseq	WP_010952537.1
PRJNA533248	Nutrient-limited bioreactor port ‘S’ (15 min)	PP_RS07415	PP_1436	389.8375310292087	0.21485921177711756	0.1607196957324745	1.3368567604480837	0.1812693973124954	0.3742965827905497	s_15min	s_0min	lcl|NC_002947.4_cds_WP_010952538.1_1452	rsem/refseq	WP_010952538.1
PRJNA533248	Nutrient-limited bioreactor port ‘S’ (15 min)	PP_RS07420	PP_1437	23.107947009472102	-0.5061635993330097	0.32406497441537624	-1.5619201064420656	0.11830681119534259	0.28123812135033194	s_15min	s_0min	lcl|NC_002947.4_cds_WP_010952539.1_1453	rsem/refseq	WP_010952539.1
PRJNA533248	Nutrient-limited bioreactor port ‘S’ (15 min)	PP_RS07435	PP_1440	39.28837598931941	1.0913107419244321	0.2730393571387928	3.9968990308224734	6.417765813466126e-5	6.974293876488503e-4	s_15min	s_0min	lcl|NC_002947.4_cds_WP_010952540.1_1456	rsem/refseq	WP_010952540.1
PRJNA533248	Nutrient-limited bioreactor port ‘S’ (15 min)	PP_RS07440	PP_1441	76.78876444353125	0.5648984098284201	0.29134229770725295	1.938950898218158	0.052507317384913134	0.1595457100076968	s_15min	s_0min	lcl|NC_002947.4_cds_WP_010952541.1_1457	rsem/refseq	WP_010952541.1
PRJNA533248	Nutrient-limited bioreactor port ‘S’ (15 min)	PP_RS07450	PP_1443	1086.457166720282	-1.5212543257963838	0.23025109374865577	-6.60693637119917	3.923545699055519e-11	2.1276822625401347e-9	s_15min	s_0min	lcl|NC_002947.4_cds_WP_010952543.1_1459	rsem/refseq	WP_010952543.1
PRJNA533248	Nutrient-limited bioreactor port ‘S’ (15 min)	PP_RS07455	PP_1444	1025.9459232292404	-0.4782318200197241	0.1702508024668522	-2.808984234378782	0.004969808027489332	0.02605693785634068	s_15min	s_0min	lcl|NC_002947.4_cds_WP_010952544.1_1460	rsem/refseq	WP_010952544.1
PRJNA533248	Nutrient-limited bioreactor port ‘S’ (15 min)	PP_RS07460	PP_1445	52.864610256955324	-0.5251490632306312	0.29053149790368427	-1.8075460561757275	0.0706771804265551	0.19835356267284332	s_15min	s_0min	lcl|NC_002947.4_cds_WP_010952545.1_1461	rsem/refseq	WP_010952545.1
PRJNA533248	Nutrient-limited bioreactor port ‘S’ (15 min)	PP_RS07465	PP_1446	27.01268917121458	-0.03131688549963695	0.27203847418241656	-0.1151193249181264	0.9083505426663976	0.9585319914824774	s_15min	s_0min	lcl|NC_002947.4_cds_WP_010952546.1_1462	rsem/refseq	WP_010952546.1
PRJNA533248	Nutrient-limited bioreactor port ‘S’ (15 min)	PP_RS07475	PP_1448	4.471262947105799	0.23596663768113169	0.5775743688124853	0.40854762680395257	0.682871672154311	NA	s_15min	s_0min	lcl|NC_002947.4_cds_WP_010952548.1_1464	rsem/refseq	WP_010952548.1
PRJNA533248	Nutrient-limited bioreactor port ‘S’ (15 min)	PP_RS07480	PP_1449	58.495107425163596	-0.020519050130762894	0.23830871861829594	-0.08610280920367284	0.9313846904986776	0.9684613952043805	s_15min	s_0min	lcl|NC_002947.4_cds_WP_010952549.1_1465	rsem/refseq	WP_010952549.1
PRJNA533248	Nutrient-limited bioreactor port ‘S’ (15 min)	PP_RS07490	PP_1451	46.84678979510555	-0.593124993481632	0.28042258911105744	-2.1151113230993426	0.03442046038356278	0.11678178108225995	s_15min	s_0min	lcl|NC_002947.4_cds_WP_010952551.1_1467	rsem/refseq	WP_010952551.1
PRJNA533248	Nutrient-limited bioreactor port ‘S’ (15 min)	PP_RS07495	PP_1452	96.64189300720928	-0.19548250219491867	0.20379387643102015	-0.9592167616532153	0.33744955812524435	0.5548658642514447	s_15min	s_0min	lcl|NC_002947.4_cds_WP_010952552.1_1468	rsem/refseq	WP_010952552.1
PRJNA533248	Nutrient-limited bioreactor port ‘S’ (15 min)	PP_RS07500	PP_1453	224.05334349655968	-0.5385886955632966	0.19900738720438138	-2.706375392035894	0.006802210497766647	0.03310256421808774	s_15min	s_0min	lcl|NC_002947.4_cds_WP_010952553.1_1469	rsem/refseq	WP_010952553.1
PRJNA533248	Nutrient-limited bioreactor port ‘S’ (15 min)	PP_RS07505	PP_1454	74.63680240557733	-0.07016001705142468	0.23034614030528708	-0.30458516456337736	0.7606821204278693	0.8832023781212024	s_15min	s_0min	lcl|NC_002947.4_cds_WP_010952554.1_1470	rsem/refseq	WP_010952554.1
PRJNA533248	Nutrient-limited bioreactor port ‘S’ (15 min)	PP_RS07515	PP_1456	3.5166625768337028	0.5459247850182537	0.7025408603428868	0.7770719339396231	0.4371163314730556	NA	s_15min	s_0min	lcl|NC_002947.4_cds_WP_010952556.1_1472	rsem/refseq	WP_010952556.1
PRJNA533248	Nutrient-limited bioreactor port ‘S’ (15 min)	PP_RS07520	PP_1457	955.1359532820031	0.4054424237239808	0.11558753432129242	3.5076656501469654	4.5205681420403703e-4	0.00371938965159147	s_15min	s_0min	lcl|NC_002947.4_cds_WP_010952557.1_1473	rsem/refseq	WP_010952557.1
PRJNA533248	Nutrient-limited bioreactor port ‘S’ (15 min)	PP_RS07525	PP_1458	148.59068768514595	0.329872505736288	0.167969142440131	1.9638875387713788	0.049543135274590165	0.15290225036962493	s_15min	s_0min	lcl|NC_002947.4_cds_WP_010952558.1_1474	rsem/refseq	WP_010952558.1
PRJNA533248	Nutrient-limited bioreactor port ‘S’ (15 min)	PP_RS07530	PP_1459	87.70145821197862	-0.28925133100380995	0.2317095393347152	-1.2483358770394557	0.2119080808285957	0.41526498107005666	s_15min	s_0min	lcl|NC_002947.4_cds_WP_010952559.1_1475	rsem/refseq	WP_010952559.1
PRJNA533248	Nutrient-limited bioreactor port ‘S’ (15 min)	PP_RS07565	PP_1466	11.832885539569855	0.16144880650121746	0.43458977041221136	0.3714970243042816	0.7102673718983272	0.860016566476165	s_15min	s_0min	lcl|NC_002947.4_cds_WP_010952562.1_1482	rsem/refseq	WP_010952562.1
PRJNA533248	Nutrient-limited bioreactor port ‘S’ (15 min)	PP_RS07570	PP_1467	74.27623517476911	-0.35307284973325853	0.24019407184385552	-1.469948225711344	0.14157577686460454	0.31746570453183026	s_15min	s_0min	lcl|NC_002947.4_cds_WP_010952563.1_1483	rsem/refseq	WP_010952563.1
PRJNA533248	Nutrient-limited bioreactor port ‘S’ (15 min)	PP_RS07590	PP_1471	1314.81494352609	0.00867397069818783	0.14223908806634103	0.060981624784758506	0.9513738431138954	0.9777635173966038	s_15min	s_0min	lcl|NC_002947.4_cds_WP_010952565.1_1487	rsem/refseq	WP_010952565.1
PRJNA533248	Nutrient-limited bioreactor port ‘S’ (15 min)	PP_RS07605	PP_1474	16.915717381494023	0.7304599844260813	0.37298442597784887	1.958419530550218	0.05018080488751004	0.15453406959676388	s_15min	s_0min	lcl|NC_002947.4_cds_WP_010952568.1_1490	rsem/refseq	WP_010952568.1
PRJNA533248	Nutrient-limited bioreactor port ‘S’ (15 min)	PP_RS07610	PP_1475	406.6541329179213	0.30169708338135326	0.1366787696124099	2.20734415620581	0.027290024608680342	0.09791189589537785	s_15min	s_0min	lcl|NC_002947.4_cds_WP_010952569.1_1491	rsem/refseq	WP_010952569.1
PRJNA533248	Nutrient-limited bioreactor port ‘S’ (15 min)	PP_RS07620	PP_1477	70.18658822116794	0.4822846309252702	0.25209634757220045	1.913096463197047	0.05573570446010398	0.16666897554414542	s_15min	s_0min	lcl|NC_002947.4_cds_WP_010952570.1_1493	rsem/refseq	WP_010952570.1
PRJNA533248	Nutrient-limited bioreactor port ‘S’ (15 min)	PP_RS07625	PP_1478	1220.8973461772814	-0.09606072770537771	0.21545294993525155	-0.44585478051818794	0.6557021482107853	0.8236166033145902	s_15min	s_0min	lcl|NC_002947.4_cds_WP_010952571.1_1494	rsem/refseq	WP_010952571.1
PRJNA533248	Nutrient-limited bioreactor port ‘S’ (15 min)	PP_RS07630	PP_1479	196.41582757474396	0.15001716261140113	0.184102426128948	0.8148570649814628	0.41515413194740847	0.6351828920691472	s_15min	s_0min	lcl|NC_002947.4_cds_WP_010952572.1_1495	rsem/refseq	WP_010952572.1
PRJNA533248	Nutrient-limited bioreactor port ‘S’ (15 min)	PP_RS07635	PP_1480	40.45323356994828	0.4211680904225101	0.2899797254862199	1.4524053008061915	0.1463889432718471	0.3248426090208439	s_15min	s_0min	lcl|NC_002947.4_cds_WP_010952573.1_1496	rsem/refseq	WP_010952573.1
PRJNA533248	Nutrient-limited bioreactor port ‘S’ (15 min)	PP_RS07640	PP_1481	273.3203657785008	-0.5373708043022555	0.1628057000408722	-3.300687900775889	9.644810598377137e-4	0.007052259486435626	s_15min	s_0min	lcl|NC_002947.4_cds_WP_010952574.1_1497	rsem/refseq	WP_010952574.1
PRJNA533248	Nutrient-limited bioreactor port ‘S’ (15 min)	PP_RS07645	PP_1482	25.659258195851642	-0.7919071046358764	0.2831325720973352	-2.7969480825527726	0.005158782217303057	0.026820719057825005	s_15min	s_0min	lcl|NC_002947.4_cds_WP_010952575.1_1498	rsem/refseq	WP_010952575.1
PRJNA533248	Nutrient-limited bioreactor port ‘S’ (15 min)	PP_RS07650	PP_1483	16.00276422151944	-0.020470872441822403	0.42277578003808153	-0.048420163614808984	0.9613813899101932	0.9826849850661475	s_15min	s_0min	lcl|NC_002947.4_cds_WP_010952576.1_1499	rsem/refseq	WP_010952576.1
PRJNA533248	Nutrient-limited bioreactor port ‘S’ (15 min)	PP_RS07655	PP_1484	89.75061331028189	-0.6518649431238074	0.19948642205575426	-3.2677158495610206	0.001084191573259574	0.007731997798772225	s_15min	s_0min	lcl|NC_002947.4_cds_WP_010952577.1_1500	rsem/refseq	WP_010952577.1
PRJNA533248	Nutrient-limited bioreactor port ‘S’ (15 min)	PP_RS07665	PP_1487	7.838692259346895	0.03562907831426826	0.49816117698941065	0.07152118623452189	0.9429829635569464	NA	s_15min	s_0min	lcl|NC_002947.4_cds_WP_010952580.1_1502	rsem/refseq	WP_010952580.1
PRJNA533248	Nutrient-limited bioreactor port ‘S’ (15 min)	PP_RS07670	PP_1488	1060.2777660978186	-0.052562092059225185	0.1131757933555706	-0.46442874841696913	0.6423405970972863	0.8118426939662635	s_15min	s_0min	lcl|NC_002947.4_cds_WP_010952581.1_1503	rsem/refseq	WP_010952581.1
PRJNA533248	Nutrient-limited bioreactor port ‘S’ (15 min)	PP_RS07675	PP_1489	18.586034672100094	0.04837107436659216	0.3369046583583481	0.14357496450863064	0.8858361112265573	0.9493270169802329	s_15min	s_0min	lcl|NC_002947.4_cds_WP_010952582.1_1504	rsem/refseq	WP_010952582.1
PRJNA533248	Nutrient-limited bioreactor port ‘S’ (15 min)	PP_RS07680	PP_1490	139.65805669132362	0.021490095932250448	0.19134441591183646	0.11231106917775008	0.9105767653994903	0.9585483988279169	s_15min	s_0min	lcl|NC_002947.4_cds_WP_010952583.1_1505	rsem/refseq	WP_010952583.1
PRJNA533248	Nutrient-limited bioreactor port ‘S’ (15 min)	PP_RS07690	PP_1492	241.6579511223615	0.05884998284351986	0.1871373040012244	0.31447488867924916	0.7531603856957139	0.8802435127699771	s_15min	s_0min	lcl|NC_002947.4_cds_WP_010952585.1_1507	rsem/refseq	WP_010952585.1
PRJNA533248	Nutrient-limited bioreactor port ‘S’ (15 min)	PP_RS07695	PP_1493	211.85440874605828	-0.3835494378166483	0.22742274386906422	-1.6865043103933002	0.09169870556732419	0.23449231192502534	s_15min	s_0min	lcl|NC_002947.4_cds_WP_010952586.1_1508	rsem/refseq	WP_010952586.1
PRJNA533248	Nutrient-limited bioreactor port ‘S’ (15 min)	PP_RS07710	PP_1496	1481.402574929732	-0.057438320349278524	0.2905185021037444	-0.1977096809096422	0.843272214959924	0.929538801573583	s_15min	s_0min	lcl|NC_002947.4_cds_WP_010952588.1_1511	rsem/refseq	WP_010952588.1
PRJNA533248	Nutrient-limited bioreactor port ‘S’ (15 min)	PP_RS07720	PP_1498	225.02525477449544	-0.2057484019411064	0.16898770045531336	-1.2175347755295005	0.22340081355828975	0.4286132422959046	s_15min	s_0min	lcl|NC_002947.4_cds_WP_010952590.1_1513	rsem/refseq	WP_010952590.1
PRJNA533248	Nutrient-limited bioreactor port ‘S’ (15 min)	PP_RS07730	PP_1500	29.606776826090275	0.03533740182869779	0.26730401418472954	0.13219929351407597	0.8948266599114739	0.953964161796771	s_15min	s_0min	lcl|NC_002947.4_cds_WP_010952592.1_1515	rsem/refseq	WP_010952592.1
PRJNA533248	Nutrient-limited bioreactor port ‘S’ (15 min)	PP_RS07735	PP_1501	6.261855016924335	0.31434325181693135	0.5135306666425389	0.6121216749763088	0.5404572579180159	NA	s_15min	s_0min	lcl|NC_002947.4_cds_WP_010952593.1_1516	rsem/refseq	WP_010952593.1
PRJNA533248	Nutrient-limited bioreactor port ‘S’ (15 min)	PP_RS07740	PP_1502	81.99831986424907	-0.2833372886167962	0.21845078209402874	-1.2970303237222474	0.1946207533711091	0.393260936160498	s_15min	s_0min	lcl|NC_002947.4_cds_WP_010952594.1_1517	rsem/refseq	WP_010952594.1
PRJNA533248	Nutrient-limited bioreactor port ‘S’ (15 min)	PP_RS07755	PP_1505	276.8126010655234	0.0582134944909307	0.15805765244972805	0.36830544797219567	0.7126454907138393	0.8614527035782569	s_15min	s_0min	lcl|NC_002947.4_cds_WP_010952597.1_1520	rsem/refseq	WP_010952597.1
PRJNA533248	Nutrient-limited bioreactor port ‘S’ (15 min)	PP_RS07765	PP_1507	11.732488995985053	1.088221096391448	0.4428574644499106	2.457271659049864	0.013999677734141928	0.058820351410115705	s_15min	s_0min	lcl|NC_002947.4_cds_WP_010952598.1_1522	rsem/refseq	WP_010952598.1
PRJNA533248	Nutrient-limited bioreactor port ‘S’ (15 min)	PP_RS07775	PP_1509	18.99035816033151	-0.33263698011132586	0.34577404440563947	-0.9620067945906834	0.33604619087229465	0.5532951667117405	s_15min	s_0min	lcl|NC_002947.4_cds_WP_010952600.1_1524	rsem/refseq	WP_010952600.1
PRJNA533248	Nutrient-limited bioreactor port ‘S’ (15 min)	PP_RS07780	PP_1510	27.10353287123415	-0.7084330427054137	0.2891642529290029	-2.4499329897439015	0.014288280301188028	0.05988653559244516	s_15min	s_0min	lcl|NC_002947.4_cds_WP_010952601.1_1525	rsem/refseq	WP_010952601.1
PRJNA533248	Nutrient-limited bioreactor port ‘S’ (15 min)	PP_RS07785	PP_1511	6.418552134942588	-0.27929344122267413	0.5076492743370926	-0.5501700787170157	0.5822027241314867	NA	s_15min	s_0min	lcl|NC_002947.4_cds_WP_010952602.1_1526	rsem/refseq	WP_010952602.1
PRJNA533248	Nutrient-limited bioreactor port ‘S’ (15 min)	PP_RS07790	PP_1512	78.66371581298685	0.22571522383336298	0.28655020230274286	0.7876987069612773	0.4308729620957751	0.6480281524964554	s_15min	s_0min	lcl|NC_002947.4_cds_WP_010952603.1_1527	rsem/refseq	WP_010952603.1
PRJNA533248	Nutrient-limited bioreactor port ‘S’ (15 min)	PP_RS07795	PP_1513	59.16137451996694	0.38622408829199356	0.25045102672393005	1.5421142142800035	0.12304584140062134	0.2896114635786824	s_15min	s_0min	lcl|NC_002947.4_cds_WP_010952604.1_1528	rsem/refseq	WP_010952604.1
PRJNA533248	Nutrient-limited bioreactor port ‘S’ (15 min)	PP_RS07800	PP_1514	114.0235937162937	0.20796512185506544	0.35126660794952985	0.5920435280456432	0.5538214408919895	0.7461340135318564	s_15min	s_0min	lcl|NC_002947.4_cds_WP_010952605.1_1529	rsem/refseq	WP_010952605.1
PRJNA533248	Nutrient-limited bioreactor port ‘S’ (15 min)	PP_RS07805	PP_1515	34.84608247261017	-0.5058879808400403	0.3135515890025343	-1.6134122695705788	0.10665496925532923	0.2608324572425874	s_15min	s_0min	lcl|NC_002947.4_cds_WP_010952606.1_1530	rsem/refseq	WP_010952606.1
PRJNA533248	Nutrient-limited bioreactor port ‘S’ (15 min)	PP_RS07810	PP_1516	22.510549866227716	0.48982097448744805	0.34465464257312256	1.4211936065347697	0.15526048286180777	0.3385307541978082	s_15min	s_0min	lcl|NC_002947.4_cds_WP_010952607.1_1531	rsem/refseq	WP_010952607.1
PRJNA533248	Nutrient-limited bioreactor port ‘S’ (15 min)	PP_RS07815	PP_1517	124.97331208109873	0.28659212401718326	0.20381494375807388	1.4061389156889545	0.15968287852226026	0.34464159346566475	s_15min	s_0min	lcl|NC_002947.4_cds_WP_010952608.1_1532	rsem/refseq	WP_010952608.1
PRJNA533248	Nutrient-limited bioreactor port ‘S’ (15 min)	PP_RS07820	PP_1518	183.36830344159543	0.10601510190015359	0.14427758041912692	0.7347995550811105	0.462461578116803	0.6764742260436902	s_15min	s_0min	lcl|NC_002947.4_cds_WP_010952609.1_1533	rsem/refseq	WP_010952609.1
PRJNA533248	Nutrient-limited bioreactor port ‘S’ (15 min)	PP_RS07830	PP_1520	85.07644892975459	-0.1275839851841822	0.1882200376065527	-0.6778448607627974	0.497870063843179	0.7065714666324068	s_15min	s_0min	lcl|NC_002947.4_cds_WP_010952610.1_1535	rsem/refseq	WP_010952610.1
PRJNA533248	Nutrient-limited bioreactor port ‘S’ (15 min)	PP_RS07840	PP_1523	141.37798956027342	0.06996880758002164	0.16189385808234194	0.4321893888305159	0.665603770915155	0.8276621596467199	s_15min	s_0min	lcl|NC_002947.4_cds_WP_010952612.1_1537	rsem/refseq	WP_010952612.1
PRJNA533248	Nutrient-limited bioreactor port ‘S’ (15 min)	PP_RS07855	PP_1526	331.84902245537563	-0.4227710853339252	0.12027788982485078	-3.5149526313569885	4.3983243306623725e-4	0.0036395294461358868	s_15min	s_0min	lcl|NC_002947.4_cds_WP_010952613.1_1540	rsem/refseq	WP_010952613.1
PRJNA533248	Nutrient-limited bioreactor port ‘S’ (15 min)	PP_RS07870	PP_1529	18.946254442196395	0.4625319825967635	0.33670874150687535	1.373685697991654	0.16953927884978778	0.35817401298813023	s_15min	s_0min	lcl|NC_002947.4_cds_WP_010952615.1_1543	rsem/refseq	WP_010952615.1
PRJNA533248	Nutrient-limited bioreactor port ‘S’ (15 min)	PP_RS07890	PP_1533	0.17635912108824364	-0.8351233012083048	5.496457612129952	-0.15193845930246028	0.8792354742840772	NA	s_15min	s_0min	lcl|NC_002947.4_cds_WP_010952617.1_1547	rsem/refseq	WP_010952617.1
PRJNA533248	Nutrient-limited bioreactor port ‘S’ (15 min)	PP_RS07895	PP_1534	1.0524626616967125	0.4765690688632066	1.4153642031264306	0.3367112632992287	0.7363345718084056	NA	s_15min	s_0min	lcl|NC_002947.4_cds_WP_010952618.1_1548	rsem/refseq	WP_010952618.1
PRJNA533248	Nutrient-limited bioreactor port ‘S’ (15 min)	PP_RS07905	PP_1536	2.2477335391522937	-0.05823800315880327	0.9571071022136787	-0.060847947971659044	0.9514803040781614	NA	s_15min	s_0min	lcl|NC_002947.4_cds_WP_010952620.1_1550	rsem/refseq	WP_010952620.1
PRJNA533248	Nutrient-limited bioreactor port ‘S’ (15 min)	PP_RS07920	PP_1538	5.6049848315815085	-1.6158247652742959	0.708180124227011	-2.281657886174075	0.02250954627433599	NA	s_15min	s_0min	lcl|NC_002947.4_cds_WP_010952622.1_1553	rsem/refseq	WP_010952622.1
PRJNA533248	Nutrient-limited bioreactor port ‘S’ (15 min)	PP_RS07935	PP_1541	12.803447907949161	-0.09217526792097998	0.44956112239419754	-0.205033894901962	0.8375456432360453	0.9273743383737213	s_15min	s_0min	lcl|NC_002947.4_cds_WP_010952625.1_1556	rsem/refseq	WP_010952625.1
PRJNA533248	Nutrient-limited bioreactor port ‘S’ (15 min)	PP_RS07950	PP_1543	28.538325124720227	0.37462554736563214	0.2857604849012134	1.3109774344592784	0.1898653875020324	0.3866868577777419	s_15min	s_0min	lcl|NC_002947.4_cds_WP_010952627.1_1559	rsem/refseq	WP_010952627.1
PRJNA533248	Nutrient-limited bioreactor port ‘S’ (15 min)	PP_RS07960	PP_1544	69.28677526827357	-0.02811761370102497	0.26124317730344954	-0.10763004029906084	0.9142891666908215	0.9592048704943076	s_15min	s_0min	lcl|NC_002947.4_cds_WP_010952628.1_1561	rsem/refseq	WP_010952628.1
PRJNA533248	Nutrient-limited bioreactor port ‘S’ (15 min)	PP_RS07965	PP_1545	3.3884271889195485	-1.1432021472815364	0.7288273049815726	-1.5685501070935326	0.11675280578152664	NA	s_15min	s_0min	lcl|NC_002947.4_cds_WP_010952629.1_1562	rsem/refseq	WP_010952629.1
PRJNA533248	Nutrient-limited bioreactor port ‘S’ (15 min)	PP_RS07970	PP_1546	1.0576671896889545	-2.230046018739161	1.5021727308566588	-1.4845469984449864	0.13766386446963158	NA	s_15min	s_0min	lcl|NC_002947.4_cds_WP_010952630.1_1563	rsem/refseq	WP_010952630.1
PRJNA533248	Nutrient-limited bioreactor port ‘S’ (15 min)	PP_RS07985	PP_1548	34.235145387306055	-0.5308515621992189	0.33099590321102124	-1.6038010049350455	0.10875792302086701	0.2644836535156923	s_15min	s_0min	lcl|NC_002947.4_cds_WP_010952632.1_1566	rsem/refseq	WP_010952632.1
PRJNA533248	Nutrient-limited bioreactor port ‘S’ (15 min)	PP_RS07995	PP_1549	851.0242169087288	0.18930820391028572	0.1678816220833203	1.1276291088987174	0.25947658798508316	0.47034137190184433	s_15min	s_0min	lcl|NC_002947.4_cds_WP_010952633.1_1568	rsem/refseq	WP_010952633.1
PRJNA533248	Nutrient-limited bioreactor port ‘S’ (15 min)	PP_RS08000	PP_1550	0.03924459401539994	0	7.259970551922776	0	1	NA	s_15min	s_0min	lcl|NC_002947.4_cds_WP_010952634.1_1569	rsem/refseq	WP_010952634.1
PRJNA533248	Nutrient-limited bioreactor port ‘S’ (15 min)	PP_RS08005	PP_1551	174.2892728428177	-0.2541468870845336	0.20181907209692615	-1.2592808223916339	0.20792891760588186	0.4105554584422148	s_15min	s_0min	lcl|NC_002947.4_cds_WP_010952635.1_1570	rsem/refseq	WP_010952635.1
PRJNA533248	Nutrient-limited bioreactor port ‘S’ (15 min)	PP_RS08015	PP_1553	0.13739363927390408	0	7.259970551809919	0	1	NA	s_15min	s_0min	lcl|NC_002947.4_cds_WP_010952637.1_1572	rsem/refseq	WP_010952637.1
PRJNA533248	Nutrient-limited bioreactor port ‘S’ (15 min)	PP_RS08020	PP_1554	1.3309531997736088	0.7995599016592114	1.0544697286008637	0.7582578048211184	0.448296662215662	NA	s_15min	s_0min	lcl|NC_002947.4_cds_WP_010952638.1_1573	rsem/refseq	WP_010952638.1
PRJNA533248	Nutrient-limited bioreactor port ‘S’ (15 min)	PP_RS08030	PP_1556	1.909744197753331	0.6646267702534964	1.098008932800522	0.6053017879903175	0.5449784936214607	NA	s_15min	s_0min	lcl|NC_002947.4_cds_WP_010952640.1_1575	rsem/refseq	WP_010952640.1
PRJNA533248	Nutrient-limited bioreactor port ‘S’ (15 min)	PP_RS08040	PP_1558	4.339325903216052	-0.8588659858200668	0.7262397739299004	-1.182620419111014	0.23695961630891413	NA	s_15min	s_0min	lcl|NC_002947.4_cds_WP_010952642.1_1577	rsem/refseq	WP_010952642.1
PRJNA533248	Nutrient-limited bioreactor port ‘S’ (15 min)	PP_RS08045	PP_1559	0.023205594614536616	0	7.2599705519395075	0	1	NA	s_15min	s_0min	lcl|NC_002947.4_cds_WP_010952643.1_1578	rsem/refseq	WP_010952643.1
PRJNA533248	Nutrient-limited bioreactor port ‘S’ (15 min)	PP_RS08050	PP_1560	0.02078878454347462	-0.9114109560362228	7.2599705519395075	-0.1255392083915187	0.9000966867411881	NA	s_15min	s_0min	lcl|NC_002947.4_cds_WP_010952644.1_1579	rsem/refseq	WP_010952644.1
PRJNA533248	Nutrient-limited bioreactor port ‘S’ (15 min)	PP_RS08055	PP_1561	0.9296014036262237	3.2333603683610477	1.6148044259252077	2.0023232017762664	0.045249982208288866	NA	s_15min	s_0min	lcl|NC_002947.4_cds_WP_010952645.1_1580	rsem/refseq	WP_010952645.1
PRJNA533248	Nutrient-limited bioreactor port ‘S’ (15 min)	PP_RS08060	PP_1562	2.4008800897749656	0.9805708308190396	0.8705554747344193	1.1263737455883358	0.2600073548398588	NA	s_15min	s_0min	lcl|NC_002947.4_cds_WP_010952646.1_1581	rsem/refseq	WP_010952646.1
PRJNA533248	Nutrient-limited bioreactor port ‘S’ (15 min)	PP_RS08075	PP_1566	10.192570468263916	0.24690677517536613	0.4160934165369583	0.593392650213766	0.5529184064940345	0.745704295543557	s_15min	s_0min	lcl|NC_002947.4_cds_WP_010952650.1_1585	rsem/refseq	WP_010952650.1
PRJNA533248	Nutrient-limited bioreactor port ‘S’ (15 min)	PP_RS08085	PP_1568	5.896293569706582	1.297691713402524	0.6901545519517199	1.88029146476354	0.060068365907368616	NA	s_15min	s_0min	lcl|NC_002947.4_cds_WP_010952652.1_1587	rsem/refseq	WP_010952652.1
PRJNA533248	Nutrient-limited bioreactor port ‘S’ (15 min)	PP_RS08090	PP_1569	1.0786402664915182	-1.8729064479157136	1.8809198609317845	-0.9957396308144137	0.3193766690357901	NA	s_15min	s_0min	lcl|NC_002947.4_cds_WP_010952653.1_1588	rsem/refseq	WP_010952653.1
PRJNA533248	Nutrient-limited bioreactor port ‘S’ (15 min)	PP_RS08095	PP_1570	9.739468160014418	-0.08322069400267758	0.44994853607803903	-0.18495602792281068	0.8532635250769658	0.9333377004878213	s_15min	s_0min	lcl|NC_002947.4_cds_WP_010952654.1_1589	rsem/refseq	WP_010952654.1
PRJNA533248	Nutrient-limited bioreactor port ‘S’ (15 min)	PP_RS08100	PP_1571	2.444499271948938	-0.33224078558432263	0.9768891498634653	-0.3401008043039051	0.7337806160959746	NA	s_15min	s_0min	lcl|NC_002947.4_cds_WP_010952655.1_1590	rsem/refseq	WP_010952655.1
PRJNA533248	Nutrient-limited bioreactor port ‘S’ (15 min)	PP_RS08105	PP_1572	0.7129360971422104	-1.2546103324561961	1.6515187362629131	-0.7596706624686266	0.44745146931098484	NA	s_15min	s_0min	lcl|NC_002947.4_cds_WP_010952656.1_1591	rsem/refseq	WP_010952656.1
PRJNA533248	Nutrient-limited bioreactor port ‘S’ (15 min)	PP_RS08115	PP_1574	5.3294457015732	0.15812266449226917	0.5863905231588066	0.26965419502430515	0.787426302543049	NA	s_15min	s_0min	lcl|NC_002947.4_cds_WP_010952658.1_1594	rsem/refseq	WP_010952658.1
PRJNA533248	Nutrient-limited bioreactor port ‘S’ (15 min)	PP_RS08125	PP_1576	1078.7955957352278	0.3784207362569349	0.2143121920686106	1.7657452551079598	0.07743859668787183	0.21104572925117046	s_15min	s_0min	lcl|NC_002947.4_cds_WP_010952660.1_1596	rsem/refseq	WP_010952660.1
PRJNA533248	Nutrient-limited bioreactor port ‘S’ (15 min)	PP_RS08130	PP_1577	89.26549854357474	-0.05920194957557749	0.18445237634194053	-0.32096062273455367	0.7482402318985582	0.8780755942405584	s_15min	s_0min	lcl|NC_002947.4_cds_WP_010952661.1_1597	rsem/refseq	WP_010952661.1
PRJNA533248	Nutrient-limited bioreactor port ‘S’ (15 min)	PP_RS08135	PP_1578	1.8314433041922287	-0.24330252112648199	1.1832998314400263	-0.20561358555286283	0.8370927645377101	NA	s_15min	s_0min	lcl|NC_002947.4_cds_WP_010952662.1_1598	rsem/refseq	WP_010952662.1
PRJNA533248	Nutrient-limited bioreactor port ‘S’ (15 min)	PP_RS08145	PP_1579	32.813037235792365	-0.1306645089902427	0.24802791153337683	-0.526813729077662	0.5983229479835823	0.7799365738874029	s_15min	s_0min	lcl|NC_002947.4_cds_WP_010952663.1_1600	rsem/refseq	WP_010952663.1
PRJNA533248	Nutrient-limited bioreactor port ‘S’ (15 min)	PP_RS08150	PP_1580	17.568922879008824	-0.34276646252871945	0.337155879419304	-1.016640917308275	0.3093242817094355	0.5253257609456115	s_15min	s_0min	lcl|NC_002947.4_cds_WP_010952664.1_1601	rsem/refseq	WP_010952664.1
PRJNA533248	Nutrient-limited bioreactor port ‘S’ (15 min)	PP_RS08155	PP_1581	219.4099464410269	-0.4437380300311631	0.14996091634152334	-2.9590245302355123	0.0030861453427235737	0.017937702689074284	s_15min	s_0min	lcl|NC_002947.4_cds_WP_010952665.1_1602	rsem/refseq	WP_010952665.1
PRJNA533248	Nutrient-limited bioreactor port ‘S’ (15 min)	PP_RS08160	PP_1582	130.241342714074	-0.5016114421833963	0.14401507867435948	-3.4830480724703685	4.957393371259918e-4	0.004010309264511754	s_15min	s_0min	lcl|NC_002947.4_cds_WP_010952666.1_1603	rsem/refseq	WP_010952666.1
PRJNA533248	Nutrient-limited bioreactor port ‘S’ (15 min)	PP_RS08170	PP_1584	4.065484122952298	-0.642963720447151	1.004152509884465	-0.640304848235781	0.5219744294057374	NA	s_15min	s_0min	lcl|NC_002947.4_cds_WP_010952668.1_1605	rsem/refseq	WP_010952668.1
PRJNA533248	Nutrient-limited bioreactor port ‘S’ (15 min)	PP_RS08180	PP_1585	32.82560834448539	0.09934688953959088	0.29924993090628205	0.33198634077781614	0.7398995731266942	0.8741149846583184	s_15min	s_0min	lcl|NC_002947.4_cds_WP_010952669.1_1607	rsem/refseq	WP_010952669.1
PRJNA533248	Nutrient-limited bioreactor port ‘S’ (15 min)	PP_RS08185	PP_1586	57.00766376630875	0.31295575957969207	0.24332968884126963	1.2861388228866777	0.19839461710674472	0.3986279238993721	s_15min	s_0min	lcl|NC_002947.4_cds_WP_010952670.1_1608	rsem/refseq	WP_010952670.1
PRJNA533248	Nutrient-limited bioreactor port ‘S’ (15 min)	PP_RS08195	PP_1588	191.22177013419423	0.09751442847941687	0.17164772693517832	0.5681078929535873	0.5699617086108257	0.7576162565609295	s_15min	s_0min	lcl|NC_002947.4_cds_WP_010952672.1_1610	rsem/refseq	WP_010952672.1
PRJNA533248	Nutrient-limited bioreactor port ‘S’ (15 min)	PP_RS08200	PP_1589	551.847089639375	-0.024320458605380686	0.1263347416631856	-0.19250808039976985	0.8473442390442362	0.9307831797950864	s_15min	s_0min	lcl|NC_002947.4_cds_WP_010952673.1_1611	rsem/refseq	WP_010952673.1
PRJNA533248	Nutrient-limited bioreactor port ‘S’ (15 min)	PP_RS08215	PP_1592	16293.76055407229	0.5419201178199281	0.1896125567496803	2.8580391884876675	0.004262677437555785	0.023017396474771964	s_15min	s_0min	lcl|NC_002947.4_cds_WP_010952674.1_1614	rsem/refseq	WP_010952674.1
PRJNA533248	Nutrient-limited bioreactor port ‘S’ (15 min)	PP_RS08230	PP_1595	165.02502562173643	0.3728171628324744	0.15140763222062523	2.4623406189274526	0.013803350690824053	0.05819542396395301	s_15min	s_0min	lcl|NC_002947.4_cds_WP_010952675.1_1617	rsem/refseq	WP_010952675.1
PRJNA533248	Nutrient-limited bioreactor port ‘S’ (15 min)	PP_RS08235	PP_1596	53.523883833159026	0.4111353665921303	0.253112201674048	1.624320613044095	0.1043074001766323	0.25726785390550494	s_15min	s_0min	lcl|NC_002947.4_cds_WP_010952676.1_1618	rsem/refseq	WP_010952676.1
PRJNA533248	Nutrient-limited bioreactor port ‘S’ (15 min)	PP_RS08250	PP_1599	4152.9936434468755	0.3334696927513412	0.1321053534120432	2.5242708500330986	0.011593856361670969	0.05047285259458365	s_15min	s_0min	lcl|NC_002947.4_cds_WP_010952679.1_1621	rsem/refseq	WP_010952679.1
PRJNA533248	Nutrient-limited bioreactor port ‘S’ (15 min)	PP_RS08270	PP_1603	1000.755735727474	0.40854311091873785	0.11279018432380404	3.62215128353608	2.921631659227696e-4	0.0026012720481337352	s_15min	s_0min	lcl|NC_002947.4_cds_WP_010952681.1_1625	rsem/refseq	WP_010952681.1
PRJNA533248	Nutrient-limited bioreactor port ‘S’ (15 min)	PP_RS08275	PP_1604	54.78678766717965	0.7010947170609063	0.2378578962203264	2.9475360213036033	0.0032031743126376398	0.018568133448658833	s_15min	s_0min	lcl|NC_002947.4_cds_WP_010952682.1_1626	rsem/refseq	WP_010952682.1
PRJNA533248	Nutrient-limited bioreactor port ‘S’ (15 min)	PP_RS08285	PP_1606	1542.985576850291	0.4904291399231429	0.0896029213198418	5.473361054518896	4.415791346353905e-8	1.211827296062692e-6	s_15min	s_0min	lcl|NC_002947.4_cds_WP_010952683.1_1628	rsem/refseq	WP_010952683.1
PRJNA533248	Nutrient-limited bioreactor port ‘S’ (15 min)	PP_RS08295	PP_1608	64.1583535171129	-0.11545917517063481	0.26181211820676126	-0.44100011856385146	0.6592129111586219	0.8248459210961017	s_15min	s_0min	lcl|NC_002947.4_cds_WP_010952684.1_1630	rsem/refseq	WP_010952684.1
PRJNA533248	Nutrient-limited bioreactor port ‘S’ (15 min)	PP_RS08305	PP_1611	2242.790757135095	0.19709520761127533	0.12142662774656635	1.623162985491448	0.10455456811053597	0.2577308739779897	s_15min	s_0min	lcl|NC_002947.4_cds_WP_010952685.1_1632	rsem/refseq	WP_010952685.1
PRJNA533248	Nutrient-limited bioreactor port ‘S’ (15 min)	PP_RS08320	PP_1614	6.61135863404647	-0.05807241310999965	0.5676468751111827	-0.10230376604931585	0.9185155661193127	NA	s_15min	s_0min	lcl|NC_002947.4_cds_WP_010952686.1_1635	rsem/refseq	WP_010952686.1
PRJNA533248	Nutrient-limited bioreactor port ‘S’ (15 min)	PP_RS08325	PP_1615	67.90829960236631	0.25992253312768493	0.3028253980198414	0.8583247469575012	0.39071316822799823	0.6091809771436895	s_15min	s_0min	lcl|NC_002947.4_cds_WP_010952687.1_1636	rsem/refseq	WP_010952687.1
PRJNA533248	Nutrient-limited bioreactor port ‘S’ (15 min)	PP_RS08345	PP_1619	36.97533692077598	0.41046612826062484	0.24275049180794772	1.6908972056187037	0.09085643710310369	0.2335231246467443	s_15min	s_0min	lcl|NC_002947.4_cds_WP_010952689.1_1640	rsem/refseq	WP_010952689.1
PRJNA533248	Nutrient-limited bioreactor port ‘S’ (15 min)	PP_RS08350	PP_1620	123.15454964532636	0.43878906174811255	0.21249248854751354	2.0649626946695525	0.038926530199070775	0.12854945540226267	s_15min	s_0min	lcl|NC_002947.4_cds_WP_010952690.1_1641	rsem/refseq	WP_010952690.1
PRJNA533248	Nutrient-limited bioreactor port ‘S’ (15 min)	PP_RS08380	PP_1626	169.24102599261775	0.46237369283249996	0.16057148223290052	2.879550505499172	0.0039824250586724	0.021941289776878686	s_15min	s_0min	lcl|NC_002947.4_cds_WP_010952693.1_1647	rsem/refseq	WP_010952693.1
PRJNA533248	Nutrient-limited bioreactor port ‘S’ (15 min)	PP_RS08390	PP_1628	55.309106738683894	0.23627648100240295	0.19851997032788488	1.1901899874967625	0.23397172761196078	0.4403217929363984	s_15min	s_0min	lcl|NC_002947.4_cds_WP_010952695.1_1649	rsem/refseq	WP_010952695.1
PRJNA533248	Nutrient-limited bioreactor port ‘S’ (15 min)	PP_RS08400	PP_1630	18.756621415285792	1.250592283474922	0.3756113022847808	3.3294852307898566	8.700667851526925e-4	0.006493303924994965	s_15min	s_0min	lcl|NC_002947.4_cds_WP_010952696.1_1651	rsem/refseq	WP_010952696.1
PRJNA533248	Nutrient-limited bioreactor port ‘S’ (15 min)	PP_RS08405	PP_1631	418.56431332533447	-0.5713007781515943	0.19653830767770858	-2.906816411019659	0.003651274214021051	0.020534273660175455	s_15min	s_0min	lcl|NC_002947.4_cds_WP_010952697.1_1652	rsem/refseq	WP_010952697.1
PRJNA533248	Nutrient-limited bioreactor port ‘S’ (15 min)	PP_RS08425	PP_1635	94.74556168837142	-0.21380184584730766	0.18309063300081144	-1.1677377610375081	0.24291256017402352	0.4506927089921121	s_15min	s_0min	lcl|NC_002947.4_cds_WP_010952699.1_1656	rsem/refseq	WP_010952699.1
PRJNA533248	Nutrient-limited bioreactor port ‘S’ (15 min)	PP_RS08430	PP_1636	7.556517370236113	0.25457557713659174	0.5535763413270196	0.4598743806975736	0.6456063902016704	NA	s_15min	s_0min	lcl|NC_002947.4_cds_WP_010952700.1_1657	rsem/refseq	WP_010952700.1
PRJNA533248	Nutrient-limited bioreactor port ‘S’ (15 min)	PP_RS08445	PP_1639	53.753916864628465	1.4411174968974707e-4	0.21475800285876762	6.71042511903596e-4	0.9994645855802924	0.9996951425781195	s_15min	s_0min	lcl|NC_002947.4_cds_WP_010952701.1_1660	rsem/refseq	WP_010952701.1
PRJNA533248	Nutrient-limited bioreactor port ‘S’ (15 min)	PP_RS08455	PP_1641	585.249325238124	0.5934499398969961	0.22031780388223193	2.6936086391557224	0.007068310599589417	0.03412939282830703	s_15min	s_0min	lcl|NC_002947.4_cds_WP_010952702.1_1662	rsem/refseq	WP_010952702.1
PRJNA533248	Nutrient-limited bioreactor port ‘S’ (15 min)	PP_RS08460	PP_1642	46.08479677924473	0.9010057765521129	0.2381673536179077	3.7830784230721983	1.549005822981824e-4	0.0014892437357980463	s_15min	s_0min	lcl|NC_002947.4_cds_WP_010952703.1_1663	rsem/refseq	WP_010952703.1
PRJNA533248	Nutrient-limited bioreactor port ‘S’ (15 min)	PP_RS08465	PP_1643	18.14588569690633	0.27781601938869366	0.3990754752445955	0.6961490660843509	0.4863354813699696	0.6970626593048392	s_15min	s_0min	lcl|NC_002947.4_cds_WP_010952704.1_1664	rsem/refseq	WP_010952704.1
PRJNA533248	Nutrient-limited bioreactor port ‘S’ (15 min)	PP_RS08475	PP_1645	23.212058706255704	0.1319498252741434	0.3128412853156666	0.42177881075063967	0.6731864733387907	0.8320799738873992	s_15min	s_0min	lcl|NC_002947.4_cds_WP_010952705.1_1666	rsem/refseq	WP_010952705.1
PRJNA533248	Nutrient-limited bioreactor port ‘S’ (15 min)	PP_RS08480	PP_1646	147.12834439227353	-0.2612558926935663	0.20891156080491788	-1.2505573731150652	0.2110960108767032	0.41435595435101186	s_15min	s_0min	lcl|NC_002947.4_cds_WP_010952706.1_1667	rsem/refseq	WP_010952706.1
PRJNA533248	Nutrient-limited bioreactor port ‘S’ (15 min)	PP_RS08490	PP_1648	29.873353391127804	0.49506746135603097	0.258591005241114	1.9144805941506855	0.055558776376083835	0.1662545578790197	s_15min	s_0min	lcl|NC_002947.4_cds_WP_010952708.1_1669	rsem/refseq	WP_010952708.1
PRJNA533248	Nutrient-limited bioreactor port ‘S’ (15 min)	PP_RS08500	PP_1650	225.96534655271918	-0.2926660539609612	0.15364020489464886	-1.904879352130794	0.05679575582693662	0.16937166249353314	s_15min	s_0min	lcl|NC_002947.4_cds_WP_010952710.1_1671	rsem/refseq	WP_010952710.1
PRJNA533248	Nutrient-limited bioreactor port ‘S’ (15 min)	PP_RS08510	PP_1652	22.888520045259643	-0.5016449737702033	0.3408708429864938	-1.4716570340106205	0.14111351566130534	0.3168659782016675	s_15min	s_0min	lcl|NC_002947.4_cds_WP_010952712.1_1673	rsem/refseq	WP_010952712.1
PRJNA533248	Nutrient-limited bioreactor port ‘S’ (15 min)	PP_RS08520	PP_1654	486.42110006124085	0.5316814025106557	0.18130994424912392	2.9324447961889697	0.0033630470507248563	0.019288587317384892	s_15min	s_0min	lcl|NC_002947.4_cds_WP_010952713.1_1675	rsem/refseq	WP_010952713.1
PRJNA533248	Nutrient-limited bioreactor port ‘S’ (15 min)	PP_RS08525	PP_1655	113.3616262574547	0.5281271595435422	0.22266409354828787	2.3718559698041766	0.017698988569316444	0.0709268155605879	s_15min	s_0min	lcl|NC_002947.4_cds_WP_010952714.1_1676	rsem/refseq	WP_010952714.1
PRJNA533248	Nutrient-limited bioreactor port ‘S’ (15 min)	PP_RS08530	PP_1656	1205.6763374648312	0.15880651536736085	0.1382081388869693	1.1490388094816724	0.2505399780728465	0.4601191634577986	s_15min	s_0min	lcl|NC_002947.4_cds_WP_010952715.1_1677	rsem/refseq	WP_010952715.1
PRJNA533248	Nutrient-limited bioreactor port ‘S’ (15 min)	PP_RS08545	PP_1659	5058.002433773257	-0.9370194684178584	0.20856232671477706	-4.49275515467036	7.030760281208385e-6	1.0696623361164757e-4	s_15min	s_0min	lcl|NC_002947.4_cds_WP_010952716.1_1680	rsem/refseq	WP_010952716.1
PRJNA533248	Nutrient-limited bioreactor port ‘S’ (15 min)	PP_RS08555	PP_1661	7447.3852618864685	-0.5196421417741294	0.13370901028600515	-3.8863659274914135	1.0175608434628705e-4	0.0010308747236577119	s_15min	s_0min	lcl|NC_002947.4_cds_WP_010952718.1_1682	rsem/refseq	WP_010952718.1
PRJNA533248	Nutrient-limited bioreactor port ‘S’ (15 min)	PP_RS08565	PP_1663	335.1141686985649	0.5906237351935979	0.11549563557324274	5.1138186500480165	3.1571047071267316e-7	7.167123565498172e-6	s_15min	s_0min	lcl|NC_002947.4_cds_WP_010952720.1_1684	rsem/refseq	WP_010952720.1
PRJNA533248	Nutrient-limited bioreactor port ‘S’ (15 min)	PP_RS08570	PP_1664	55.28166496806107	1.0000976497147918	0.22999943200759576	4.3482613891053585	1.3722100196604384e-5	1.913151975963878e-4	s_15min	s_0min	lcl|NC_002947.4_cds_WP_010952721.1_1685	rsem/refseq	WP_010952721.1
PRJNA533248	Nutrient-limited bioreactor port ‘S’ (15 min)	PP_RS08580	PP_1666	50.776422380518405	-0.03882965823895259	0.2578077307720125	-0.15061479391124574	0.8802795906731669	0.9468847197119453	s_15min	s_0min	lcl|NC_002947.4_cds_WP_010952722.1_1687	rsem/refseq	WP_010952722.1
PRJNA533248	Nutrient-limited bioreactor port ‘S’ (15 min)	PP_RS08585	PP_1667	42.002063597989206	-0.0028490087974967003	0.25557975422142776	-0.011147239757607686	0.9911059736989176	0.9966223334783179	s_15min	s_0min	lcl|NC_002947.4_cds_WP_010952723.1_1688	rsem/refseq	WP_010952723.1
PRJNA533248	Nutrient-limited bioreactor port ‘S’ (15 min)	PP_RS08600	PP_1670	30.793961667581236	0.028968791866800694	0.29481029372677486	0.09826248432711944	0.9217238671423994	0.9633004026872019	s_15min	s_0min	lcl|NC_002947.4_cds_WP_010952725.1_1691	rsem/refseq	WP_010952725.1
PRJNA533248	Nutrient-limited bioreactor port ‘S’ (15 min)	PP_RS08610	PP_1673	71.63560814693723	0.5977890612756611	0.21836225432990194	2.737602536253911	0.006188882371053556	0.030761061741762727	s_15min	s_0min	lcl|NC_002947.4_cds_WP_010952727.1_1693	rsem/refseq	WP_010952727.1
PRJNA533248	Nutrient-limited bioreactor port ‘S’ (15 min)	PP_RS08615	PP_1674	22.979983404050756	0.9604090894357761	0.3296041615554873	2.9138257384353317	0.0035702914299992937	0.02021693682423141	s_15min	s_0min	lcl|NC_002947.4_cds_WP_010952728.1_1694	rsem/refseq	WP_010952728.1
PRJNA533248	Nutrient-limited bioreactor port ‘S’ (15 min)	PP_RS08625	PP_1676	12.851026943859042	-0.056905677694930115	0.4489794279311026	-0.12674451022656316	0.8991426158257517	0.9549134535259538	s_15min	s_0min	lcl|NC_002947.4_cds_WP_010952730.1_1696	rsem/refseq	WP_010952730.1
PRJNA533248	Nutrient-limited bioreactor port ‘S’ (15 min)	PP_RS08630	PP_1677	144.9962286837814	0.47171008190687447	0.1995287999202791	2.364120277851339	0.018072943945120837	0.07209225846002203	s_15min	s_0min	lcl|NC_002947.4_cds_WP_010952731.1_1697	rsem/refseq	WP_010952731.1
PRJNA533248	Nutrient-limited bioreactor port ‘S’ (15 min)	PP_RS08640	PP_1679	45.05526556960064	0.26066057957677863	0.26332834908628344	0.9898690379567501	0.3222381348907061	0.539885839600503	s_15min	s_0min	lcl|NC_002947.4_cds_WP_010952732.1_1699	rsem/refseq	WP_010952732.1
PRJNA533248	Nutrient-limited bioreactor port ‘S’ (15 min)	PP_RS08645	PP_1680	19.863364314520148	0.9862944479518408	0.34158823773704283	2.887378249572802	0.0038846691594354504	0.021539546643621628	s_15min	s_0min	lcl|NC_002947.4_cds_WP_010952733.1_1700	rsem/refseq	WP_010952733.1
PRJNA533248	Nutrient-limited bioreactor port ‘S’ (15 min)	PP_RS08660	PP_1683	27.1648848397599	0.18145783045923614	0.3744791554992735	0.48456056310346	0.6279880940244879	0.8008973103460145	s_15min	s_0min	lcl|NC_002947.4_cds_WP_010952736.1_1703	rsem/refseq	WP_010952736.1
PRJNA533248	Nutrient-limited bioreactor port ‘S’ (15 min)	PP_RS08680	PP_1688	17.592168496957974	-0.29433436701851967	0.391878538600208	-0.7510857013754401	0.4526010803850421	0.6672242514490093	s_15min	s_0min	lcl|NC_002947.4_cds_WP_010952741.1_1708	rsem/refseq	WP_010952741.1
PRJNA533248	Nutrient-limited bioreactor port ‘S’ (15 min)	PP_RS08685	PP_1689	1658.1120013674608	-1.0228598755489136	0.34852386145288683	-2.9348345656590946	0.0033372556339653823	0.01916601381307801	s_15min	s_0min	lcl|NC_002947.4_cds_WP_010952742.1_1709	rsem/refseq	WP_010952742.1
PRJNA533248	Nutrient-limited bioreactor port ‘S’ (15 min)	PP_RS08695	PP_1691	1.6441389412324228	-1.3978674627663497	1.2150619962281128	-1.150449497314306	0.2499587835231969	NA	s_15min	s_0min	lcl|NC_002947.4_cds_WP_010952743.1_1711	rsem/refseq	WP_010952743.1
PRJNA533248	Nutrient-limited bioreactor port ‘S’ (15 min)	PP_RS08710	PP_1695	105.74323567389321	-0.17710645025131305	0.15118257019848147	-1.1714740000702275	0.24140830270149785	0.44924738219471877	s_15min	s_0min	lcl|NC_002947.4_cds_WP_010952747.1_1714	rsem/refseq	WP_010952747.1
PRJNA533248	Nutrient-limited bioreactor port ‘S’ (15 min)	PP_RS08715	PP_1696	22.052627055567243	0.023792288499433455	0.32965565357272714	0.0721731547497471	0.9424641088514955	0.9747400325140241	s_15min	s_0min	lcl|NC_002947.4_cds_WP_010952748.1_1715	rsem/refseq	WP_010952748.1
PRJNA533248	Nutrient-limited bioreactor port ‘S’ (15 min)	PP_RS08725	PP_1698	15.56924716375515	0.16038819079678082	0.3914179745032794	0.40976194565494345	0.6819805840021761	0.8369849454382777	s_15min	s_0min	lcl|NC_002947.4_cds_WP_010952750.1_1717	rsem/refseq	WP_010952750.1
PRJNA533248	Nutrient-limited bioreactor port ‘S’ (15 min)	PP_RS08740	PP_1701	16.117405173973896	0.07463494208539545	0.35928638529456286	0.20773106118175225	0.8354389633607272	0.9268485244430258	s_15min	s_0min	lcl|NC_002947.4_cds_WP_010952753.1_1720	rsem/refseq	WP_010952753.1
PRJNA533248	Nutrient-limited bioreactor port ‘S’ (15 min)	PP_RS08775	PP_1705	4.8663310045492185	-0.9220329643384462	0.7819509922849389	-1.1791441835046128	0.23834076747148472	NA	s_15min	s_0min	lcl|NC_002947.4_cds_WP_010952756.1_1723	rsem/refseq	WP_010952756.1
PRJNA533248	Nutrient-limited bioreactor port ‘S’ (15 min)	PP_RS08780	PP_1706	0.7405370683495107	-0.6289265333558027	1.3139910392017358	-0.47863837316415997	0.6321959144659414	NA	s_15min	s_0min	lcl|NC_002947.4_cds_WP_010952757.1_1724	rsem/refseq	WP_010952757.1
PRJNA533248	Nutrient-limited bioreactor port ‘S’ (15 min)	PP_RS08785	PP_1707	8.636311460044048	-0.02112473086762411	0.441203631870973	-0.04787977555407317	0.9618120576717085	NA	s_15min	s_0min	lcl|NC_002947.4_cds_WP_010952758.1_1725	rsem/refseq	WP_010952758.1
PRJNA533248	Nutrient-limited bioreactor port ‘S’ (15 min)	PP_RS08790	PP_1708	5.93588656972383	0.40058624396065773	0.6700353398865332	0.5978583816616222	0.5499344316482621	NA	s_15min	s_0min	lcl|NC_002947.4_cds_WP_010952759.1_1726	rsem/refseq	WP_010952759.1
PRJNA533248	Nutrient-limited bioreactor port ‘S’ (15 min)	PP_RS08795	PP_1709	4.450989325740521	-0.13495372694994187	0.587177294883065	-0.22983471623646073	0.8182202070903256	NA	s_15min	s_0min	lcl|NC_002947.4_cds_WP_010952760.1_1727	rsem/refseq	WP_010952760.1
PRJNA533248	Nutrient-limited bioreactor port ‘S’ (15 min)	PP_RS08800	PP_1710	11.01132915922764	-0.2867642645393335	0.5677719541545617	-0.5050694428299801	0.6135100627067768	0.790061151859067	s_15min	s_0min	lcl|NC_002947.4_cds_WP_010952761.1_1728	rsem/refseq	WP_010952761.1
PRJNA533248	Nutrient-limited bioreactor port ‘S’ (15 min)	PP_RS08805	PP_1711	6.423036420934876	-1.8100986909996273	0.6827882671525243	-2.65103953608986	0.008024444757277965	NA	s_15min	s_0min	lcl|NC_002947.4_cds_WP_010952762.1_1729	rsem/refseq	WP_010952762.1
PRJNA533248	Nutrient-limited bioreactor port ‘S’ (15 min)	PP_RS08815	PP_1713	7.430877002668044	-0.5675476010741439	0.5516252924922835	-1.028864355566298	0.3035434201313848	NA	s_15min	s_0min	lcl|NC_002947.4_cds_WP_010952764.1_1731	rsem/refseq	WP_010952764.1
PRJNA533248	Nutrient-limited bioreactor port ‘S’ (15 min)	PP_RS08820	PP_1714	1734.997147429951	0.023826745555099928	0.2572063360353285	0.09263669753387106	0.9261921886707791	0.9656093604415722	s_15min	s_0min	lcl|NC_002947.4_cds_WP_010952765.1_1732	rsem/refseq	WP_010952765.1
PRJNA533248	Nutrient-limited bioreactor port ‘S’ (15 min)	PP_RS08825	PP_1715	5.3959783686964204	-0.19044818716227546	0.6941736475439138	-0.2743523725455562	0.7838138403977135	NA	s_15min	s_0min	lcl|NC_002947.4_cds_WP_010952766.1_1733	rsem/refseq	WP_010952766.1
PRJNA533248	Nutrient-limited bioreactor port ‘S’ (15 min)	PP_RS08850	PP_1720	255.90578018114184	0.05303230314788955	0.21010770448888302	0.25240532362627155	0.8007277856761619	0.9091269124618585	s_15min	s_0min	lcl|NC_002947.4_cds_WP_010952769.1_1738	rsem/refseq	WP_010952769.1
PRJNA533248	Nutrient-limited bioreactor port ‘S’ (15 min)	PP_RS08855	PP_1721	310.83362250474187	-0.43180151753276946	0.1709939410476701	-2.5252445489421804	0.011561780291752973	0.05038379833672451	s_15min	s_0min	lcl|NC_002947.4_cds_WP_010952770.1_1739	rsem/refseq	WP_010952770.1
PRJNA533248	Nutrient-limited bioreactor port ‘S’ (15 min)	PP_RS08860	PP_1722	26.419267852209128	-0.5217686931989033	0.2877041199041496	-1.8135600330392685	0.06974548829123102	0.1965019085320193	s_15min	s_0min	lcl|NC_002947.4_cds_WP_010952771.1_1740	rsem/refseq	WP_010952771.1
PRJNA533248	Nutrient-limited bioreactor port ‘S’ (15 min)	PP_RS08870	PP_1724	12.884839538563504	-0.2126446578731185	0.4095868547667286	-0.5191686583648435	0.6036431329597012	0.7839990470065632	s_15min	s_0min	lcl|NC_002947.4_cds_WP_010952772.1_1742	rsem/refseq	WP_010952772.1
PRJNA533248	Nutrient-limited bioreactor port ‘S’ (15 min)	PP_RS08880	PP_1726	2797.90880127138	-0.8856894911834869	0.08982225257597999	-9.860468489523669	6.176054347967328e-23	3.347421456598292e-20	s_15min	s_0min	lcl|NC_002947.4_cds_WP_010952774.1_1744	rsem/refseq	WP_010952774.1
PRJNA533248	Nutrient-limited bioreactor port ‘S’ (15 min)	PP_RS08895	PP_1730	138.73197343862597	0.11163448770230906	0.18035001071789702	0.6189879737624602	0.5359242815110001	0.7353695204530686	s_15min	s_0min	lcl|NC_002947.4_cds_WP_010952777.1_1748	rsem/refseq	WP_010952777.1
PRJNA533248	Nutrient-limited bioreactor port ‘S’ (15 min)	PP_RS08920	PP_1735	24.14583403226603	0.9469750996309257	0.3085171741403543	3.0694404688152517	0.0021446014228130644	0.01353565031923937	s_15min	s_0min	lcl|NC_002947.4_cds_WP_010952779.1_1753	rsem/refseq	WP_010952779.1
PRJNA533248	Nutrient-limited bioreactor port ‘S’ (15 min)	PP_RS08925	PP_1736	4.419316168841596	-1.8166432583961782	0.7883188971113639	-2.304452252829283	0.021197269688195148	NA	s_15min	s_0min	lcl|NC_002947.4_cds_WP_010952780.1_1754	rsem/refseq	WP_010952780.1
PRJNA533248	Nutrient-limited bioreactor port ‘S’ (15 min)	PP_RS08935	PP_1738	116.23075817949872	-0.7598831990969938	0.290948572556611	-2.611744035792237	0.009008167089520314	0.0417184843923384	s_15min	s_0min	lcl|NC_002947.4_cds_WP_010952782.1_1756	rsem/refseq	WP_010952782.1
PRJNA533248	Nutrient-limited bioreactor port ‘S’ (15 min)	PP_RS08955	PP_1742	71.45021923114332	-0.6969225138661704	0.31491456354222075	-2.2130526642751907	0.02689401502953881	0.09669357310786093	s_15min	s_0min	lcl|NC_002947.4_cds_WP_010952786.1_1760	rsem/refseq	WP_010952786.1
PRJNA533248	Nutrient-limited bioreactor port ‘S’ (15 min)	PP_RS08960	PP_1743	578.9775795426707	-0.35358160609945954	0.19274212788650216	-1.834480141817616	0.06658275291068756	0.19056291526121538	s_15min	s_0min	lcl|NC_002947.4_cds_WP_010952787.1_1761	rsem/refseq	WP_010952787.1
PRJNA533248	Nutrient-limited bioreactor port ‘S’ (15 min)	PP_RS08970	PP_1745	15.302353440473723	-0.8017828338437277	0.39056599314014673	-2.05287415680357	0.04008478402412354	0.13167244206712095	s_15min	s_0min	lcl|NC_002947.4_cds_WP_010952788.1_1763	rsem/refseq	WP_010952788.1
PRJNA533248	Nutrient-limited bioreactor port ‘S’ (15 min)	PP_RS08985	PP_1748	4.376576076062605	0.26497246889051645	0.6701517503549212	0.3953917433628779	0.6925538015474484	NA	s_15min	s_0min	lcl|NC_002947.4_cds_WP_010952789.1_1766	rsem/refseq	WP_010952789.1
PRJNA533248	Nutrient-limited bioreactor port ‘S’ (15 min)	PP_RS08995	PP_1750	8.215932872973823	0.2240060126732208	0.48085175230587085	0.46585254519511465	0.6413210507596477	NA	s_15min	s_0min	lcl|NC_002947.4_cds_WP_010952790.1_1768	rsem/refseq	WP_010952790.1
PRJNA533248	Nutrient-limited bioreactor port ‘S’ (15 min)	PP_RS09000	PP_1751	45.86408004024403	0.3365620674387782	0.21717184579948287	1.5497499972879984	0.12120153278239651	0.2862362996429582	s_15min	s_0min	lcl|NC_002947.4_cds_WP_010952791.1_1769	rsem/refseq	WP_010952791.1
PRJNA533248	Nutrient-limited bioreactor port ‘S’ (15 min)	PP_RS09005	PP_1752	659.8533843219681	-0.3663989888217131	0.19937748342233752	-1.8377149843223628	0.06610441468295879	0.1895692738527178	s_15min	s_0min	lcl|NC_002947.4_cds_WP_010952792.1_1770	rsem/refseq	WP_010952792.1
PRJNA533248	Nutrient-limited bioreactor port ‘S’ (15 min)	PP_RS09010	PP_1753	6.70013218039061	-0.03250399053871544	0.5370802506259584	-0.060519802209879354	0.9517416448727186	NA	s_15min	s_0min	lcl|NC_002947.4_cds_WP_010952793.1_1771	rsem/refseq	WP_010952793.1
PRJNA533248	Nutrient-limited bioreactor port ‘S’ (15 min)	PP_RS09015	PP_1754	608.9257722107033	-0.4975489774354197	0.4226462859249525	-1.1772231154156347	0.23910646479895042	0.44667624079529	s_15min	s_0min	lcl|NC_002947.4_cds_WP_010952794.1_1772	rsem/refseq	WP_010952794.1
PRJNA533248	Nutrient-limited bioreactor port ‘S’ (15 min)	PP_RS09020	PP_1755	940.5579156511845	-0.7586112281918908	0.12897404945655144	-5.88189043756008	4.056068133444964e-9	1.4904331717472342e-7	s_15min	s_0min	lcl|NC_002947.4_cds_WP_010952795.1_1773	rsem/refseq	WP_010952795.1
PRJNA533248	Nutrient-limited bioreactor port ‘S’ (15 min)	PP_RS09025	PP_1756	158.97276334885746	-0.3839976583974155	0.2112967381354903	-1.8173383166529709	0.06916532634931477	0.19524795250691981	s_15min	s_0min	lcl|NC_002947.4_cds_WP_010952796.1_1774	rsem/refseq	WP_010952796.1
PRJNA533248	Nutrient-limited bioreactor port ‘S’ (15 min)	PP_RS09030	PP_1757	40.138284322025	0.12193152549302885	0.25502874776394635	0.4781089448233037	0.6325726659519635	0.8050587260251582	s_15min	s_0min	lcl|NC_002947.4_cds_WP_010952797.1_1775	rsem/refseq	WP_010952797.1
PRJNA533248	Nutrient-limited bioreactor port ‘S’ (15 min)	PP_RS09035	PP_1758	1024.925614306733	0.3640253055225705	0.17535431805912238	2.075941496917321	0.03789936213938183	0.1259047940972786	s_15min	s_0min	lcl|NC_002947.4_cds_WP_010952798.1_1776	rsem/refseq	WP_010952798.1
PRJNA533248	Nutrient-limited bioreactor port ‘S’ (15 min)	PP_RS09045	PP_1760	40.987052428709454	0.42966094446219794	0.22474926032008335	1.9117346319640096	0.05591023989865656	0.1670756720886112	s_15min	s_0min	lcl|NC_002947.4_cds_WP_010952800.1_1778	rsem/refseq	WP_010952800.1
PRJNA533248	Nutrient-limited bioreactor port ‘S’ (15 min)	PP_RS09055	PP_1762	723.1392543882565	-0.5769735950826254	0.19224126141787648	-3.001299465198852	0.002688300422778667	0.016100097559624726	s_15min	s_0min	lcl|NC_002947.4_cds_WP_010952802.1_1780	rsem/refseq	WP_010952802.1
PRJNA533248	Nutrient-limited bioreactor port ‘S’ (15 min)	PP_RS09065	PP_1764	84.32153137328503	0.5388356801218529	0.18748870282808744	2.873963454832387	0.0040535586421681985	0.022220265831152098	s_15min	s_0min	lcl|NC_002947.4_cds_WP_010952803.1_1782	rsem/refseq	WP_010952803.1
PRJNA533248	Nutrient-limited bioreactor port ‘S’ (15 min)	PP_RS09075	PP_1766	93.5341027586875	0.9917763701112031	0.20093565060663043	4.935790971472718	7.982656898518129e-7	1.5950599222108112e-5	s_15min	s_0min	lcl|NC_002947.4_cds_WP_010952804.1_1784	rsem/refseq	WP_010952804.1
PRJNA533248	Nutrient-limited bioreactor port ‘S’ (15 min)	PP_RS09080	PP_1767	3514.435622799163	0.41643261330693215	0.12699245427423675	3.2791917888889466	0.001041048585493506	0.007498316722092761	s_15min	s_0min	lcl|NC_002947.4_cds_WP_010952805.1_1785	rsem/refseq	WP_010952805.1
PRJNA533248	Nutrient-limited bioreactor port ‘S’ (15 min)	PP_RS09085	PP_1768	1035.592697768219	0.17996470241985832	0.1679613556440847	1.0714649315001308	0.28396043069327576	0.4990889450693327	s_15min	s_0min	lcl|NC_002947.4_cds_WP_010952806.1_1786	rsem/refseq	WP_010952806.1
PRJNA533248	Nutrient-limited bioreactor port ‘S’ (15 min)	PP_RS09090	PP_1769	3626.9733375891883	0.33852984247501516	0.14680014255157817	2.3060593579197164	0.021107315843097187	0.08068864409117436	s_15min	s_0min	lcl|NC_002947.4_cds_WP_010952807.1_1787	rsem/refseq	WP_010952807.1
PRJNA533248	Nutrient-limited bioreactor port ‘S’ (15 min)	PP_RS09100	PP_1771	428.4226727383651	0.3154444202958078	0.11286151610175252	2.7949688360682017	0.005190471844036261	0.02692091616715458	s_15min	s_0min	lcl|NC_002947.4_cds_WP_010952809.1_1789	rsem/refseq	WP_010952809.1
PRJNA533248	Nutrient-limited bioreactor port ‘S’ (15 min)	PP_RS09110	PP_1773	188.42874036720588	-0.53966335823622	0.18900803551937656	-2.8552402904631813	0.004300427862786144	0.02313952958770935	s_15min	s_0min	lcl|NC_002947.4_cds_WP_010952810.1_1791	rsem/refseq	WP_010952810.1
PRJNA533248	Nutrient-limited bioreactor port ‘S’ (15 min)	PP_RS09120	PP_1775	57.78160308820849	0.024289308375804314	0.2174778338862669	0.11168636334913447	0.9110720921465123	0.9586043658207419	s_15min	s_0min	lcl|NC_002947.4_cds_WP_010952812.1_1793	rsem/refseq	WP_010952812.1
PRJNA533248	Nutrient-limited bioreactor port ‘S’ (15 min)	PP_RS09125	PP_1776	3179.368364531666	-0.21272185556463588	0.1919663176716498	-1.1081207273480527	0.2678096804858771	0.48087803417222297	s_15min	s_0min	lcl|NC_002947.4_cds_WP_010952813.1_1794	rsem/refseq	WP_010952813.1
PRJNA533248	Nutrient-limited bioreactor port ‘S’ (15 min)	PP_RS09130	PP_1777	1149.1878718433277	0.3189441204670785	0.15628059264660404	2.040842788383226	0.04126645599001239	0.13463608214649642	s_15min	s_0min	lcl|NC_002947.4_cds_WP_010952814.1_1795	rsem/refseq	WP_010952814.1
PRJNA533248	Nutrient-limited bioreactor port ‘S’ (15 min)	PP_RS09135	PP_1778	718.9454199443442	0.4283892067474309	0.19387624490437386	2.2096013204646425	0.027132843593498032	0.09747142487274853	s_15min	s_0min	lcl|NC_002947.4_cds_WP_010952815.1_1796	rsem/refseq	WP_010952815.1
PRJNA533248	Nutrient-limited bioreactor port ‘S’ (15 min)	PP_RS09140	PP_1779	1175.5330758056389	-0.05401115176444632	0.27361184637170793	-0.1974006333449135	0.8435140340342251	0.929538801573583	s_15min	s_0min	lcl|NC_002947.4_cds_WP_010952816.1_1797	rsem/refseq	WP_010952816.1
PRJNA533248	Nutrient-limited bioreactor port ‘S’ (15 min)	PP_RS09150	PP_1781	84.88667204300754	-0.08085985391689897	0.2362553472234388	-0.3422561853824441	0.7321581056039452	0.8709568027156945	s_15min	s_0min	lcl|NC_002947.4_cds_WP_010952818.1_1799	rsem/refseq	WP_010952818.1
PRJNA533248	Nutrient-limited bioreactor port ‘S’ (15 min)	PP_RS09165	PP_1782	297.8444136329994	0.0522071844300323	0.2877455498788412	0.1814352453131413	0.856025956175278	0.9338072306845785	s_15min	s_0min	lcl|NC_002947.4_cds_WP_010952819.1_1802	rsem/refseq	WP_010952819.1
PRJNA533248	Nutrient-limited bioreactor port ‘S’ (15 min)	PP_RS09170	PP_1783	918.6463753304378	-0.17382338686635282	0.3671286373369997	-0.47346725149853813	0.6358798597545398	0.8077160599749327	s_15min	s_0min	lcl|NC_002947.4_cds_WP_010952820.1_1803	rsem/refseq	WP_010952820.1
PRJNA533248	Nutrient-limited bioreactor port ‘S’ (15 min)	PP_RS09175	PP_1784	209.26630020932632	0.40709266167606734	0.16414923913944723	2.4800155261775902	0.013137666194921684	0.05595768233907704	s_15min	s_0min	lcl|NC_002947.4_cds_WP_010952821.1_1804	rsem/refseq	WP_010952821.1
PRJNA533248	Nutrient-limited bioreactor port ‘S’ (15 min)	PP_RS09180	PP_1785	1534.2617673437549	-0.05469014237046836	0.25149656198117193	-0.21745880714887345	0.8278508059922814	0.9237521793301008	s_15min	s_0min	lcl|NC_002947.4_cds_WP_010952822.1_1805	rsem/refseq	WP_010952822.1
PRJNA533248	Nutrient-limited bioreactor port ‘S’ (15 min)	PP_RS09185	PP_1786	14109.018799691195	-0.009464379643465989	0.43419610490160754	-0.02179747707688602	0.9826095067110016	0.9928454432468298	s_15min	s_0min	lcl|NC_002947.4_cds_WP_010952823.1_1806	rsem/refseq	WP_010952823.1
PRJNA533248	Nutrient-limited bioreactor port ‘S’ (15 min)	PP_RS09190	PP_1787	9786.233467762951	0.4057702139136596	0.6016610212940151	0.6744166558121951	0.500046456510723	0.707856948830943	s_15min	s_0min	lcl|NC_002947.4_cds_WP_010952824.1_1807	rsem/refseq	WP_010952824.1
PRJNA533248	Nutrient-limited bioreactor port ‘S’ (15 min)	PP_RS09195	PP_1788	3747.701724939592	0.32653855490709865	0.6598709261149394	0.4948521627246548	0.62070448034736	0.7960246066243102	s_15min	s_0min	lcl|NC_002947.4_cds_WP_010952825.1_1808	rsem/refseq	WP_010952825.1
PRJNA533248	Nutrient-limited bioreactor port ‘S’ (15 min)	PP_RS09200	PP_1789	691.1373311759919	-0.3711952747003924	0.6522797086739683	-0.5690737727454411	0.5693060762273359	0.7574443530290668	s_15min	s_0min	lcl|NC_002947.4_cds_WP_010952826.1_1809	rsem/refseq	WP_010952826.1
PRJNA533248	Nutrient-limited bioreactor port ‘S’ (15 min)	PP_RS09205	PP_1790	5213.766213051139	-0.6807775218917873	0.6342999664710696	-1.0732737787758304	0.283148296403485	0.49796681863568665	s_15min	s_0min	lcl|NC_002947.4_cds_WP_010952827.1_1810	rsem/refseq	WP_010952827.1
PRJNA533248	Nutrient-limited bioreactor port ‘S’ (15 min)	PP_RS09210	PP_1791	4981.336927535063	-0.806949173424308	0.3729906155322987	-2.163457041064432	0.030506044429243116	0.10624434429333185	s_15min	s_0min	lcl|NC_002947.4_cds_WP_010952828.1_1811	rsem/refseq	WP_010952828.1
PRJNA533248	Nutrient-limited bioreactor port ‘S’ (15 min)	PP_RS09215	PP_1792	2384.7219761251854	-0.2880164851443801	0.21014461519584798	-1.370563242250857	0.17051114811326093	0.359453293456565	s_15min	s_0min	lcl|NC_002947.4_cds_WP_010952829.1_1812	rsem/refseq	WP_010952829.1
PRJNA533248	Nutrient-limited bioreactor port ‘S’ (15 min)	PP_RS09225	PP_1794	10465.67026504764	-0.036176841207857365	0.10336238983937696	-0.35000004609099533	0.7263386630583599	0.8700012273538807	s_15min	s_0min	lcl|NC_002947.4_cds_WP_010952831.1_1814	rsem/refseq	WP_010952831.1
PRJNA533248	Nutrient-limited bioreactor port ‘S’ (15 min)	PP_RS09240	PP_1797	228.8151463472371	0.3192087201703191	0.12521630919911575	2.549258337128605	0.010795230004234279	0.047569224896707146	s_15min	s_0min	lcl|NC_002947.4_cds_WP_010952833.1_1817	rsem/refseq	WP_010952833.1
PRJNA533248	Nutrient-limited bioreactor port ‘S’ (15 min)	PP_RS09245	PP_1798	154.85136206121192	0.14284183221286817	0.1529092233379889	0.9341609949658309	0.3502208524848124	0.5681098452578176	s_15min	s_0min	lcl|NC_002947.4_cds_WP_010952834.1_1818	rsem/refseq	WP_010952834.1
PRJNA533248	Nutrient-limited bioreactor port ‘S’ (15 min)	PP_RS09255	PP_1800	281.9536416396051	0.16861524376311515	0.12970172302586774	1.300023159518756	0.1935930316624674	0.3924354302423837	s_15min	s_0min	lcl|NC_002947.4_cds_WP_010952836.1_1820	rsem/refseq	WP_010952836.1
PRJNA533248	Nutrient-limited bioreactor port ‘S’ (15 min)	PP_RS09260	PP_1801	207.51942002783287	-0.07218882984862954	0.14174166926072818	-0.509298572714288	0.6105429582237072	0.7883948394141698	s_15min	s_0min	lcl|NC_002947.4_cds_WP_010952837.1_1821	rsem/refseq	WP_010952837.1
PRJNA533248	Nutrient-limited bioreactor port ‘S’ (15 min)	PP_RS09270	PP_1803	83.49130232238075	0.3377599858095457	0.19945882487312305	1.6933820101687496	0.09038277690453277	0.2333150390208752	s_15min	s_0min	lcl|NC_002947.4_cds_WP_010952839.1_1823	rsem/refseq	WP_010952839.1
PRJNA533248	Nutrient-limited bioreactor port ‘S’ (15 min)	PP_RS09275	PP_1804	52.19228454273285	0.24934364470994894	0.22570265456579852	1.1047439614285015	0.2692705486769767	0.48306044644740215	s_15min	s_0min	lcl|NC_002947.4_cds_WP_010952840.1_1824	rsem/refseq	WP_010952840.1
PRJNA533248	Nutrient-limited bioreactor port ‘S’ (15 min)	PP_RS09290	PP_1807	1163.1363254703506	-0.0862728137006679	0.2661340288744905	-0.32417054694405273	0.7458089192148318	0.87685126727644	s_15min	s_0min	lcl|NC_002947.4_cds_WP_010952843.1_1827	rsem/refseq	WP_010952843.1
PRJNA533248	Nutrient-limited bioreactor port ‘S’ (15 min)	PP_RS09295	PP_1808	1059.823519405962	0.03029828223732959	0.09899411732457032	0.3060614413883921	0.7595578653483955	0.8828698079011453	s_15min	s_0min	lcl|NC_002947.4_cds_WP_010952844.1_1828	rsem/refseq	WP_010952844.1
PRJNA533248	Nutrient-limited bioreactor port ‘S’ (15 min)	PP_RS09315	PP_1811	119.53269749657062	-1.2123236264349162	0.19864839786399968	-6.1028613342500115	1.0418622688347467e-9	4.3859366967645264e-8	s_15min	s_0min	lcl|NC_002947.4_cds_WP_010952847.1_1833	rsem/refseq	WP_010952847.1
PRJNA533248	Nutrient-limited bioreactor port ‘S’ (15 min)	PP_RS09330	PP_1815	103.08936496149963	1.1698548858154594	0.1921848470684098	6.08713383838758	1.1494987612899793e-9	4.658155727993786e-8	s_15min	s_0min	lcl|NC_002947.4_cds_WP_010952851.1_1836	rsem/refseq	WP_010952851.1
PRJNA533248	Nutrient-limited bioreactor port ‘S’ (15 min)	PP_RS09335	PP_1816	324.45277599097926	-0.7221862332984432	0.1603968505396609	-4.50249634496327	6.715991023940402e-6	1.032643158858354e-4	s_15min	s_0min	lcl|NC_002947.4_cds_WP_010952852.1_1837	rsem/refseq	WP_010952852.1
PRJNA533248	Nutrient-limited bioreactor port ‘S’ (15 min)	PP_RS09345	PP_1818	25.40089027512637	-0.026972234772074558	0.289143981085603	-0.09328305804881772	0.9256786911088297	0.9653061098239264	s_15min	s_0min	lcl|NC_002947.4_cds_WP_010952853.1_1839	rsem/refseq	WP_010952853.1
PRJNA533248	Nutrient-limited bioreactor port ‘S’ (15 min)	PP_RS09350	PP_1819	160.76883586668188	-0.10945928412980137	0.18773930685167695	-0.5830387145100064	0.5598672385101128	0.7489776300256351	s_15min	s_0min	lcl|NC_002947.4_cds_WP_010952854.1_1840	rsem/refseq	WP_010952854.1
PRJNA533248	Nutrient-limited bioreactor port ‘S’ (15 min)	PP_RS09360	PP_1821	684.7915369945131	0.027684365559901482	0.17024242333599998	0.16261731369543575	0.8708197540968056	0.940955328042429	s_15min	s_0min	lcl|NC_002947.4_cds_WP_010952856.1_1842	rsem/refseq	WP_010952856.1
PRJNA533248	Nutrient-limited bioreactor port ‘S’ (15 min)	PP_RS09365	PP_1822	14.145082249074893	0.8677618725203894	0.3693571284842913	2.3493843914191443	0.01880448264275785	0.07419129821564882	s_15min	s_0min	lcl|NC_002947.4_cds_WP_010952857.1_1843	rsem/refseq	WP_010952857.1
PRJNA533248	Nutrient-limited bioreactor port ‘S’ (15 min)	PP_RS09375	PP_1824	87.2395006762011	0.7105486114959165	0.20731468376863596	3.427391627931631	6.094094933743558e-4	0.00478695573056378	s_15min	s_0min	lcl|NC_002947.4_cds_WP_010952859.1_1845	rsem/refseq	WP_010952859.1
PRJNA533248	Nutrient-limited bioreactor port ‘S’ (15 min)	PP_RS09390	PP_1827	213.53036381943627	0.2022822990771358	0.19472202764482663	1.038825969119935	0.29888568137962374	0.5153594167556738	s_15min	s_0min	lcl|NC_002947.4_cds_WP_010952860.1_1848	rsem/refseq	WP_010952860.1
PRJNA533248	Nutrient-limited bioreactor port ‘S’ (15 min)	PP_RS09395	PP_1828	91.65734495234881	0.23490207961965634	0.21889176836534532	1.0731425917652084	0.28320714362444727	0.49796681863568665	s_15min	s_0min	lcl|NC_002947.4_cds_WP_010952861.1_1849	rsem/refseq	WP_010952861.1
PRJNA533248	Nutrient-limited bioreactor port ‘S’ (15 min)	PP_RS09410	PP_1831	2.338905149441548	0.13498184026492166	0.8607515460901972	0.15681858589514175	0.8753878246577096	NA	s_15min	s_0min	lcl|NC_002947.4_cds_WP_010952863.1_1852	rsem/refseq	WP_010952863.1
PRJNA533248	Nutrient-limited bioreactor port ‘S’ (15 min)	PP_RS09415	PP_1832	18.25188942365032	0.5110406196211802	0.46811648488063	1.0916954136992119	0.27496700173570426	0.48783016347218233	s_15min	s_0min	lcl|NC_002947.4_cds_WP_010952864.1_1853	rsem/refseq	WP_010952864.1
PRJNA533248	Nutrient-limited bioreactor port ‘S’ (15 min)	PP_RS09425	PP_1834	6.4900970871629795	-0.25061007482812936	0.6026095315659746	-0.4158747276646622	0.6775016733604997	NA	s_15min	s_0min	lcl|NC_002947.4_cds_WP_010952866.1_1855	rsem/refseq	WP_010952866.1
PRJNA533248	Nutrient-limited bioreactor port ‘S’ (15 min)	PP_RS09430	PP_1835	46.5010316615899	0.9900280137368405	0.2448666282500621	4.0431316460396	5.274198760670802e-5	5.909283159242531e-4	s_15min	s_0min	lcl|NC_002947.4_cds_WP_010952867.1_1856	rsem/refseq	WP_010952867.1
PRJNA533248	Nutrient-limited bioreactor port ‘S’ (15 min)	PP_RS09445	PP_1838	525.9167921699088	0.23661277265557307	0.13559982125383102	1.7449342518870627	0.08099631432437554	0.2173267443753047	s_15min	s_0min	lcl|NC_002947.4_cds_WP_010952869.1_1859	rsem/refseq	WP_010952869.1
PRJNA533248	Nutrient-limited bioreactor port ‘S’ (15 min)	PP_RS09455	PP_1840	41.77606399381203	-0.36393638655488325	0.36853706777633705	-0.9875163677585727	0.3233895629347978	0.5416056952048217	s_15min	s_0min	lcl|NC_002947.4_cds_WP_010952871.1_1861	rsem/refseq	WP_010952871.1
PRJNA533248	Nutrient-limited bioreactor port ‘S’ (15 min)	PP_RS09460	PP_1841	40.231104398117	-0.10582625071885524	0.293060877065001	-0.36110671536474975	0.7180196733572026	0.8652436684289624	s_15min	s_0min	lcl|NC_002947.4_cds_WP_010952872.1_1862	rsem/refseq	WP_010952872.1
PRJNA533248	Nutrient-limited bioreactor port ‘S’ (15 min)	PP_RS09465	PP_1842	402.5110414939505	-0.2837617867470498	0.191608876861315	-1.4809428007473493	0.13862181635217286	0.3130542685953237	s_15min	s_0min	lcl|NC_002947.4_cds_WP_010952873.1_1863	rsem/refseq	WP_010952873.1
PRJNA533248	Nutrient-limited bioreactor port ‘S’ (15 min)	PP_RS09470	PP_1843	302.49707771433265	-0.27717330998308753	0.14270934454015394	-1.942222570471548	0.0521101618538743	0.15856116617431507	s_15min	s_0min	lcl|NC_002947.4_cds_WP_010952874.1_1864	rsem/refseq	WP_010952874.1
PRJNA533248	Nutrient-limited bioreactor port ‘S’ (15 min)	PP_RS09475	PP_1844	11.64707759465892	0.7918599596437897	0.428180915112141	1.8493583709502812	0.0644060823265064	0.18617651531182117	s_15min	s_0min	lcl|NC_002947.4_cds_WP_010952875.1_1865	rsem/refseq	WP_010952875.1
PRJNA533248	Nutrient-limited bioreactor port ‘S’ (15 min)	PP_RS09480	PP_1845	73.94774407112125	-0.2190508734409093	0.2152317205061205	-1.0177443776679758	0.3087994516516272	0.5253257609456115	s_15min	s_0min	lcl|NC_002947.4_cds_WP_010952876.1_1866	rsem/refseq	WP_010952876.1
PRJNA533248	Nutrient-limited bioreactor port ‘S’ (15 min)	PP_RS09490	PP_1846	390.55658480663726	0.5100019249402991	0.17929253841385442	2.8445239799275988	0.004447783776377051	0.023737120643566555	s_15min	s_0min	lcl|NC_002947.4_cds_WP_010952877.1_1867	rsem/refseq	WP_010952877.1
PRJNA533248	Nutrient-limited bioreactor port ‘S’ (15 min)	PP_RS16540	PP_3172	55.503062478115744	0.10402977809157155	0.9626064424648275	0.10807093481027961	0.9139394237538748	0.9592048704943076	s_15min	s_0min	lcl|NC_002947.4_cds_WP_010952877.1_3255	rsem/refseq	WP_010952877.1
PRJNA533248	Nutrient-limited bioreactor port ‘S’ (15 min)	PP_RS19880	PP_3820	213.4600046493416	-0.13693581593239976	0.21098365578864633	-0.6490351843631704	0.5163156345408624	0.7214774706313823	s_15min	s_0min	lcl|NC_002947.4_cds_WP_010952877.1_3928	rsem/refseq	WP_010952877.1
PRJNA533248	Nutrient-limited bioreactor port ‘S’ (15 min)	PP_RS09500	PP_1849	93.64262011584587	-0.372749196353402	0.2639049954988911	-1.4124370614839998	0.15782131035799454	0.34314557738753027	s_15min	s_0min	lcl|NC_002947.4_cds_WP_010952880.1_1869	rsem/refseq	WP_010952880.1
PRJNA533248	Nutrient-limited bioreactor port ‘S’ (15 min)	PP_RS09505	PP_1850	2.8221599522101593	0.2000773302740692	0.9560919621941563	0.20926578005624835	0.834240763902638	NA	s_15min	s_0min	lcl|NC_002947.4_cds_WP_010952881.1_1870	rsem/refseq	WP_010952881.1
PRJNA533248	Nutrient-limited bioreactor port ‘S’ (15 min)	PP_RS09515	PP_1852	72.2484726831917	-0.3953477693637278	0.28767139782770473	-1.3743033626183223	0.16934752283422186	0.3580160209698615	s_15min	s_0min	lcl|NC_002947.4_cds_WP_010952883.1_1872	rsem/refseq	WP_010952883.1
PRJNA533248	Nutrient-limited bioreactor port ‘S’ (15 min)	PP_RS09520	PP_1853	5.676199480808528	-0.29582201616392045	0.5628733594687061	-0.5255569679885821	0.5991960620568401	NA	s_15min	s_0min	lcl|NC_002947.4_cds_WP_010952884.1_1873	rsem/refseq	WP_010952884.1
PRJNA533248	Nutrient-limited bioreactor port ‘S’ (15 min)	PP_RS09525	PP_1854	20.911027319880954	-0.18771315207417352	0.3325856731542286	-0.5644054065645999	0.5724782602156405	0.758406885516351	s_15min	s_0min	lcl|NC_002947.4_cds_WP_010952885.1_1874	rsem/refseq	WP_010952885.1
PRJNA533248	Nutrient-limited bioreactor port ‘S’ (15 min)	PP_RS09530	PP_1855	23.09342675006702	-0.7439893044127466	0.328675628386548	-2.2635974199393862	0.023598886688180575	0.08821101093099222	s_15min	s_0min	lcl|NC_002947.4_cds_WP_010952886.1_1875	rsem/refseq	WP_010952886.1
PRJNA533248	Nutrient-limited bioreactor port ‘S’ (15 min)	PP_RS09535	PP_1857	33.10055983952869	0.6079032574056784	0.2648160580376501	2.2955679572847125	0.021700596641803366	0.0823217734373223	s_15min	s_0min	lcl|NC_002947.4_cds_WP_010952888.1_1876	rsem/refseq	WP_010952888.1
PRJNA533248	Nutrient-limited bioreactor port ‘S’ (15 min)	PP_RS09545	PP_1859	850.2121685157264	-0.42348796357979707	0.12319716770348295	-3.437481327485295	5.87151201022401e-4	0.0046457803058998735	s_15min	s_0min	lcl|NC_002947.4_cds_WP_010952889.1_1878	rsem/refseq	WP_010952889.1
PRJNA533248	Nutrient-limited bioreactor port ‘S’ (15 min)	PP_RS09550	PP_1860	9.175924717748094	-0.2862057921331686	0.47054835512229926	-0.6082388537067173	0.5430290688570643	NA	s_15min	s_0min	lcl|NC_002947.4_cds_WP_010952890.1_1879	rsem/refseq	WP_010952890.1
PRJNA533248	Nutrient-limited bioreactor port ‘S’ (15 min)	PP_RS09555	PP_1861	9.856669442197257	0.12312290583900928	0.41173399900742286	0.29903507151662156	0.7649132859824044	0.8856749983928859	s_15min	s_0min	lcl|NC_002947.4_cds_WP_010952891.1_1880	rsem/refseq	WP_010952891.1
PRJNA533248	Nutrient-limited bioreactor port ‘S’ (15 min)	PP_RS09560	PP_1862	5.620513887561606	-0.8213244064131802	0.6826586017077008	-1.2031261370743747	0.228927512392962	NA	s_15min	s_0min	lcl|NC_002947.4_cds_WP_010952892.1_1881	rsem/refseq	WP_010952892.1
PRJNA533248	Nutrient-limited bioreactor port ‘S’ (15 min)	PP_RS09575	PP_1865	375.914734297404	0.22859234596186592	0.16331023670541125	1.399742910018644	0.16159031918583944	0.3470117596208149	s_15min	s_0min	lcl|NC_002947.4_cds_WP_010952894.1_1884	rsem/refseq	WP_010952894.1
PRJNA533248	Nutrient-limited bioreactor port ‘S’ (15 min)	PP_RS10330	PP_1990	237.78942651197045	0.2918213706283304	0.17078962771902167	1.7086597970014126	0.08751398518602915	0.22886648960592423	s_15min	s_0min	lcl|NC_002947.4_cds_WP_010952894.1_2022	rsem/refseq	WP_010952894.1
PRJNA533248	Nutrient-limited bioreactor port ‘S’ (15 min)	PP_RS10975	PP_2114	375.914734297404	0.22859234596186592	0.16331023670541125	1.399742910018644	0.16159031918583944	0.3470117596208149	s_15min	s_0min	lcl|NC_002947.4_cds_WP_010952894.1_2148	rsem/refseq	WP_010952894.1
PRJNA533248	Nutrient-limited bioreactor port ‘S’ (15 min)	PP_RS11500	PP_2218	237.78942651197045	0.2918213706283304	0.17078962771902167	1.7086597970014126	0.08751398518602915	0.22886648960592423	s_15min	s_0min	lcl|NC_002947.4_cds_WP_010952894.1_2254	rsem/refseq	WP_010952894.1
PRJNA533248	Nutrient-limited bioreactor port ‘S’ (15 min)	PP_RS13180	PP_2522	237.78942651197045	0.2918213706283304	0.17078962771902167	1.7086597970014126	0.08751398518602915	0.22886648960592423	s_15min	s_0min	lcl|NC_002947.4_cds_WP_010952894.1_2576	rsem/refseq	WP_010952894.1
PRJNA533248	Nutrient-limited bioreactor port ‘S’ (15 min)	PP_RS22420	PP_4318	375.914734297404	0.22859234596186592	0.16331023670541125	1.399742910018644	0.16159031918583944	0.3470117596208149	s_15min	s_0min	lcl|NC_002947.4_cds_WP_010952894.1_4434	rsem/refseq	WP_010952894.1
PRJNA533248	Nutrient-limited bioreactor port ‘S’ (15 min)	PP_RS09585	PP_1866	299.5194732993646	0.010990593237436383	0.12581535532701932	0.08735494335226117	0.930389382409212	0.9678906818921169	s_15min	s_0min	lcl|NC_002947.4_cds_WP_010952895.1_1885	rsem/refseq	WP_010952895.1
PRJNA533248	Nutrient-limited bioreactor port ‘S’ (15 min)	PP_RS09590	PP_1867	28.099889184920563	0.5148056961307514	0.3127339315498208	1.6461459541007277	0.09973371321964392	0.2486981541936084	s_15min	s_0min	lcl|NC_002947.4_cds_WP_010952896.1_1886	rsem/refseq	WP_010952896.1
PRJNA533248	Nutrient-limited bioreactor port ‘S’ (15 min)	PP_RS09605	PP_1870	38.09070603580194	-0.15629350920589208	0.2521161101616407	-0.6199267040320695	0.5353060437484576	0.7352191972421008	s_15min	s_0min	lcl|NC_002947.4_cds_WP_010952898.1_1889	rsem/refseq	WP_010952898.1
PRJNA533248	Nutrient-limited bioreactor port ‘S’ (15 min)	PP_RS09610	PP_1871	199.3792799257535	-0.09595620842292094	0.15542170877587386	-0.6173925713382469	0.5369758206981148	0.7365792972309477	s_15min	s_0min	lcl|NC_002947.4_cds_WP_010952899.1_1890	rsem/refseq	WP_010952899.1
PRJNA533248	Nutrient-limited bioreactor port ‘S’ (15 min)	PP_RS09615	PP_1872	592.7287257976366	0.21707369498026174	0.23619843128278156	0.9190310613044534	0.35807932571440615	0.576543615409456	s_15min	s_0min	lcl|NC_002947.4_cds_WP_010952900.1_1891	rsem/refseq	WP_010952900.1
PRJNA533248	Nutrient-limited bioreactor port ‘S’ (15 min)	PP_RS09620	PP_1873	57.316066232149986	-0.44960539030937013	0.2158478135635899	-2.0829740310383733	0.037253590724951734	0.12451110924503199	s_15min	s_0min	lcl|NC_002947.4_cds_WP_010952901.1_1892	rsem/refseq	WP_010952901.1
PRJNA533248	Nutrient-limited bioreactor port ‘S’ (15 min)	PP_RS09625	PP_1874	170.11695297293318	-0.37247999929912223	0.17082885228857891	-2.1804279213320283	0.029225756323805852	0.10285948004871931	s_15min	s_0min	lcl|NC_002947.4_cds_WP_010952902.1_1893	rsem/refseq	WP_010952902.1
PRJNA533248	Nutrient-limited bioreactor port ‘S’ (15 min)	PP_RS09630	PP_1875	173.82281840306626	-0.37087070996788063	0.19184341176563535	-1.9331949247282632	0.053212189750338555	0.16133474777746062	s_15min	s_0min	lcl|NC_002947.4_cds_WP_010952903.1_1894	rsem/refseq	WP_010952903.1
PRJNA533248	Nutrient-limited bioreactor port ‘S’ (15 min)	PP_RS09645	PP_1878	370.10991796525246	-0.2981014857567411	0.1911805594891969	-1.5592667295943656	0.11893326281628132	0.28226306927826805	s_15min	s_0min	lcl|NC_002947.4_cds_WP_010952905.1_1897	rsem/refseq	WP_010952905.1
PRJNA533248	Nutrient-limited bioreactor port ‘S’ (15 min)	PP_RS09680	PP_1880	23.81994460532797	0.2555005667945202	0.35548964202430733	0.7187285833128433	0.47230816821827065	0.6851549740362736	s_15min	s_0min	lcl|NC_002947.4_cds_WP_010952907.1_1899	rsem/refseq	WP_010952907.1
PRJNA533248	Nutrient-limited bioreactor port ‘S’ (15 min)	PP_RS09690	PP_1882	159.3095514247838	-0.3711974621516965	0.2348408585572494	-1.5806340703749648	0.11396173099472952	0.2735279596342341	s_15min	s_0min	lcl|NC_002947.4_cds_WP_010952909.1_1901	rsem/refseq	WP_010952909.1
PRJNA533248	Nutrient-limited bioreactor port ‘S’ (15 min)	PP_RS09700	PP_1884	306.96695355429006	-0.22035041307411257	0.28974550117831865	-0.7604964086690059	0.44695791514697697	0.6623409159525947	s_15min	s_0min	lcl|NC_002947.4_cds_WP_010952911.1_1903	rsem/refseq	WP_010952911.1
PRJNA533248	Nutrient-limited bioreactor port ‘S’ (15 min)	PP_RS09705	PP_1885	97.47175358851722	-0.10230419143865474	0.18064001408036728	-0.566342911117906	0.5711606951267674	0.7577567210737921	s_15min	s_0min	lcl|NC_002947.4_cds_WP_010952912.1_1904	rsem/refseq	WP_010952912.1
PRJNA533248	Nutrient-limited bioreactor port ‘S’ (15 min)	PP_RS09725	PP_1888	59.69843780016513	0.2616753263625931	0.22813500990562832	1.1470195936644676	0.2513735230672815	0.4610641269119004	s_15min	s_0min	lcl|NC_002947.4_cds_WP_010952915.1_1908	rsem/refseq	WP_010952915.1
PRJNA533248	Nutrient-limited bioreactor port ‘S’ (15 min)	PP_RS09730	PP_1889	35.714423163330714	0.2630619684783338	0.2912765703126112	0.9031346674948959	0.3664544267728134	0.5833136543637735	s_15min	s_0min	lcl|NC_002947.4_cds_WP_010952916.1_1909	rsem/refseq	WP_010952916.1
PRJNA533248	Nutrient-limited bioreactor port ‘S’ (15 min)	PP_RS09740	PP_1891	38.2880997299141	-0.08140718046965527	0.2665925742657754	-0.3053617704613844	0.7600906348927526	0.8828698079011453	s_15min	s_0min	lcl|NC_002947.4_cds_WP_010952918.1_1911	rsem/refseq	WP_010952918.1
PRJNA533248	Nutrient-limited bioreactor port ‘S’ (15 min)	PP_RS09745	PP_1892	48.624351348858056	0.5974755000080182	0.26010025839850676	2.2970969105790333	0.021613241980478363	0.08213251019604303	s_15min	s_0min	lcl|NC_002947.4_cds_WP_010952919.1_1912	rsem/refseq	WP_010952919.1
PRJNA533248	Nutrient-limited bioreactor port ‘S’ (15 min)	PP_RS09750	PP_1893	1012.964776141515	-0.7235829071837947	0.1246389502590457	-5.805431654229457	6.420038926262005e-9	2.3197740653560043e-7	s_15min	s_0min	lcl|NC_002947.4_cds_WP_010952920.1_1913	rsem/refseq	WP_010952920.1
PRJNA533248	Nutrient-limited bioreactor port ‘S’ (15 min)	PP_RS09755	PP_1894	201.17422894786338	0.06435340250523068	0.17658407793608122	0.36443490974608095	0.7155332709621738	0.863499099051485	s_15min	s_0min	lcl|NC_002947.4_cds_WP_010952921.1_1914	rsem/refseq	WP_010952921.1
PRJNA533248	Nutrient-limited bioreactor port ‘S’ (15 min)	PP_RS09760	PP_1895	203.99181352898228	-0.005186339241552921	0.15651694722633486	-0.03313595960987597	0.9735661668638127	0.98838279080344	s_15min	s_0min	lcl|NC_002947.4_cds_WP_010952922.1_1915	rsem/refseq	WP_010952922.1
PRJNA533248	Nutrient-limited bioreactor port ‘S’ (15 min)	PP_RS09765	PP_1896	59.16798540141762	0.04777478280576252	0.19735377526731385	0.24207686293840602	0.8087206057934127	0.9131803507083951	s_15min	s_0min	lcl|NC_002947.4_cds_WP_010952923.1_1916	rsem/refseq	WP_010952923.1
PRJNA533248	Nutrient-limited bioreactor port ‘S’ (15 min)	PP_RS09775	PP_1897	9.52069792265913	-0.024149872764177818	0.4816540757694736	-0.05013945480601785	0.960011258873556	0.9826085013572324	s_15min	s_0min	lcl|NC_002947.4_cds_WP_010952924.1_1918	rsem/refseq	WP_010952924.1
PRJNA533248	Nutrient-limited bioreactor port ‘S’ (15 min)	PP_RS09785	PP_1899	25.258752775704252	0.9359312731993357	0.3580262674309564	2.6141413587197913	0.008945201824833224	0.041527189627919556	s_15min	s_0min	lcl|NC_002947.4_cds_WP_010952926.1_1920	rsem/refseq	WP_010952926.1
PRJNA533248	Nutrient-limited bioreactor port ‘S’ (15 min)	PP_RS09800	PP_1902	267.90510166108425	0.540913057986107	0.17448039940298712	3.100136518697392	0.0019343146513916072	0.012370484260227152	s_15min	s_0min	lcl|NC_002947.4_cds_WP_010952928.1_1923	rsem/refseq	WP_010952928.1
PRJNA533248	Nutrient-limited bioreactor port ‘S’ (15 min)	PP_RS09815	PP_1905	3003.2477006331637	-0.17529015670685932	0.293078433383574	-0.5980998147258546	0.5497733338838942	0.7443547982361997	s_15min	s_0min	lcl|NC_002947.4_cds_WP_010952930.1_1926	rsem/refseq	WP_010952930.1
PRJNA533248	Nutrient-limited bioreactor port ‘S’ (15 min)	PP_RS09825	PP_1907	17.95259106274338	0.3997324017952218	0.35693173005044776	1.1199127680207213	0.26275093678815836	0.4745056484437546	s_15min	s_0min	lcl|NC_002947.4_cds_WP_010952931.1_1928	rsem/refseq	WP_010952931.1
PRJNA533248	Nutrient-limited bioreactor port ‘S’ (15 min)	PP_RS09830	PP_1908	414.3578754487368	0.18801201010430058	0.13665360561282877	1.375829121091631	0.1688745433215505	0.3575390721885952	s_15min	s_0min	lcl|NC_002947.4_cds_WP_010952932.1_1929	rsem/refseq	WP_010952932.1
PRJNA533248	Nutrient-limited bioreactor port ‘S’ (15 min)	PP_RS09840	PP_1910	11378.162415179828	1.1941115314926016	0.15567360230717459	7.670610262723831	1.7117994125394867e-14	1.855590563192804e-12	s_15min	s_0min	lcl|NC_002947.4_cds_WP_010952934.1_1931	rsem/refseq	WP_010952934.1
PRJNA533248	Nutrient-limited bioreactor port ‘S’ (15 min)	PP_RS09850	PP_1912	141.67953775457983	0.9211874857443837	0.172235845567906	5.34840748571815	8.873151226237642e-8	2.2239296946223362e-6	s_15min	s_0min	lcl|NC_002947.4_cds_WP_010952935.1_1933	rsem/refseq	WP_010952935.1
PRJNA533248	Nutrient-limited bioreactor port ‘S’ (15 min)	PP_RS09855	PP_1913	654.0785912053203	0.19176368645171066	0.10176861558767004	1.8843106525951812	0.05952296733624036	0.17482841214522093	s_15min	s_0min	lcl|NC_002947.4_cds_WP_010952936.1_1934	rsem/refseq	WP_010952936.1
PRJNA533248	Nutrient-limited bioreactor port ‘S’ (15 min)	PP_RS09865	PP_1915	10427.866364400503	0.361023430324383	0.26650112099869805	1.3546788432689059	0.17551990136635545	0.36749055583849655	s_15min	s_0min	lcl|NC_002947.4_cds_WP_010952937.1_1936	rsem/refseq	WP_010952937.1
PRJNA533248	Nutrient-limited bioreactor port ‘S’ (15 min)	PP_RS09870	PP_1916	774.4861825588767	0.6983929006774456	0.14394866886882052	4.851680159084253	1.2241993427831535e-6	2.3281264694332255e-5	s_15min	s_0min	lcl|NC_002947.4_cds_WP_010952938.1_1937	rsem/refseq	WP_010952938.1
PRJNA533248	Nutrient-limited bioreactor port ‘S’ (15 min)	PP_RS09875	PP_1917	34.30690421945568	0.7666395962525779	0.2528512136123688	3.0319791046281774	0.0024295602150197276	0.014858354149965499	s_15min	s_0min	lcl|NC_002947.4_cds_WP_010952939.1_1938	rsem/refseq	WP_010952939.1
PRJNA533248	Nutrient-limited bioreactor port ‘S’ (15 min)	PP_RS09895	PP_1920	595.5292144480411	-0.2314158003636174	0.7480755610409596	-0.309348162693082	0.7570566978525053	0.8823305946583164	s_15min	s_0min	lcl|NC_002947.4_cds_WP_010952941.1_1942	rsem/refseq	WP_010952941.1
PRJNA533248	Nutrient-limited bioreactor port ‘S’ (15 min)	PP_RS09905	PP_1921	1390.9525602305932	-0.714193734665929	0.3169236718104221	-2.253519690044316	0.024226400659628528	0.08978262671807632	s_15min	s_0min	lcl|NC_002947.4_cds_WP_010952942.1_1944	rsem/refseq	WP_010952942.1
PRJNA533248	Nutrient-limited bioreactor port ‘S’ (15 min)	PP_RS09910	PP_1922	566.8541961530955	-1.1731636699007952	0.7510931957058747	-1.5619415494747761	0.11830175914348613	0.28123812135033194	s_15min	s_0min	lcl|NC_002947.4_cds_WP_010952943.1_1945	rsem/refseq	WP_010952943.1
PRJNA533248	Nutrient-limited bioreactor port ‘S’ (15 min)	PP_RS09925	PP_1924	71.94583011291833	-0.017894708626484044	0.1840628519080556	-0.09722064197626872	0.9225511757677742	0.9634349465628779	s_15min	s_0min	lcl|NC_002947.4_cds_WP_010952945.1_1948	rsem/refseq	WP_010952945.1
PRJNA533248	Nutrient-limited bioreactor port ‘S’ (15 min)	PP_RS09930	PP_1925	55.60491014778088	0.03567610292210188	0.21283685606932115	0.16762182819728433	0.8668807977511225	0.9393389100952569	s_15min	s_0min	lcl|NC_002947.4_cds_WP_010952946.1_1949	rsem/refseq	WP_010952946.1
PRJNA533248	Nutrient-limited bioreactor port ‘S’ (15 min)	PP_RS09935	PP_1926	31.571469715519086	-0.11749836858176636	0.28204214888032325	-0.416598614952489	0.6769720226002078	0.8345511398449926	s_15min	s_0min	lcl|NC_002947.4_cds_WP_010952947.1_1950	rsem/refseq	WP_010952947.1
PRJNA533248	Nutrient-limited bioreactor port ‘S’ (15 min)	PP_RS09950	PP_1929	6.884116782512267	0.4265189542455649	0.49617890156744743	0.8596071959089269	0.39000560702509607	NA	s_15min	s_0min	lcl|NC_002947.4_cds_WP_010952950.1_1953	rsem/refseq	WP_010952950.1
PRJNA533248	Nutrient-limited bioreactor port ‘S’ (15 min)	PP_RS09965	PP_1931	812.4450507707459	-1.0820755242096813	0.28361344114417303	-3.8153182015785188	1.3600755801115985e-4	0.0013342279899013329	s_15min	s_0min	lcl|NC_002947.4_cds_WP_010952952.1_1956	rsem/refseq	WP_010952952.1
PRJNA533248	Nutrient-limited bioreactor port ‘S’ (15 min)	PP_RS10005	PP_1936	1752.6266753186235	-0.6495596148217926	0.7294646293101322	-0.8904607416484234	0.373218539358732	0.5910429461868013	s_15min	s_0min	lcl|NC_002947.4_cds_WP_010952957.1_1964	rsem/refseq	WP_010952957.1
PRJNA533248	Nutrient-limited bioreactor port ‘S’ (15 min)	PP_RS10035	PP_1940	394.6819873714508	-0.0926151111973619	0.5084923056038798	-0.18213670133587023	0.8554754469220878	0.9336374371644028	s_15min	s_0min	lcl|NC_002947.4_cds_WP_010952960.1_1970	rsem/refseq	WP_010952960.1
PRJNA533248	Nutrient-limited bioreactor port ‘S’ (15 min)	PP_RS10040	PP_1941	379.5126709848487	-0.5564273868357926	0.740169323407217	-0.7517568875651234	0.4521972729018348	0.6671409919368343	s_15min	s_0min	lcl|NC_002947.4_cds_WP_010952961.1_1971	rsem/refseq	WP_010952961.1
PRJNA533248	Nutrient-limited bioreactor port ‘S’ (15 min)	PP_RS10045	PP_1942	297.38964933715204	-1.2685266816894627	0.7710979575240478	-1.645091481972836	0.09995094693687785	0.24893010104440114	s_15min	s_0min	lcl|NC_002947.4_cds_WP_010952962.1_1972	rsem/refseq	WP_010952962.1
PRJNA533248	Nutrient-limited bioreactor port ‘S’ (15 min)	PP_RS10055	PP_1944	222.10557341075025	0.2201920880097144	0.19612088377025153	1.1227365682670563	0.26154939229121826	0.4733214378024718	s_15min	s_0min	lcl|NC_002947.4_cds_WP_010952964.1_1974	rsem/refseq	WP_010952964.1
PRJNA533248	Nutrient-limited bioreactor port ‘S’ (15 min)	PP_RS10060	PP_1945	130.0396070098007	-0.02547074593523543	0.18583636726004718	-0.13706007231401238	0.8909833122373501	0.9516474128273925	s_15min	s_0min	lcl|NC_002947.4_cds_WP_010952965.1_1975	rsem/refseq	WP_010952965.1
PRJNA533248	Nutrient-limited bioreactor port ‘S’ (15 min)	PP_RS10065	PP_1946	213.77987465002457	-0.04148682360014227	0.1799268404752118	-0.23057606908769032	0.8176441607792041	0.9156860662786445	s_15min	s_0min	lcl|NC_002947.4_cds_WP_010952966.1_1976	rsem/refseq	WP_010952966.1
PRJNA533248	Nutrient-limited bioreactor port ‘S’ (15 min)	PP_RS10070	PP_1947	51.72734802214418	0.21169080109725608	0.2802112362573167	0.7554686383199187	0.44996784285602803	0.66520987610765	s_15min	s_0min	lcl|NC_002947.4_cds_WP_010952967.1_1977	rsem/refseq	WP_010952967.1
PRJNA533248	Nutrient-limited bioreactor port ‘S’ (15 min)	PP_RS10085	PP_1950	241.80299031368864	-0.3814005209997703	0.26435117149095577	-1.4427797646919795	0.14908252117376805	0.3288585056797417	s_15min	s_0min	lcl|NC_002947.4_cds_WP_010952970.1_1980	rsem/refseq	WP_010952970.1
PRJNA533248	Nutrient-limited bioreactor port ‘S’ (15 min)	PP_RS10090	PP_1951	119.61028205867542	-0.21718468428086496	0.2628572169405941	-0.8262458486348078	0.408664644731726	0.6281353773685799	s_15min	s_0min	lcl|NC_002947.4_cds_WP_010952971.1_1981	rsem/refseq	WP_010952971.1
PRJNA533248	Nutrient-limited bioreactor port ‘S’ (15 min)	PP_RS10105	PP_1954	53.195644108487954	-0.580777466762969	0.3057541337058644	-1.8994917900985018	0.057499845052467684	0.17053305618844042	s_15min	s_0min	lcl|NC_002947.4_cds_WP_010952974.1_1984	rsem/refseq	WP_010952974.1
PRJNA533248	Nutrient-limited bioreactor port ‘S’ (15 min)	PP_RS10110	PP_1955	92.49664137860523	-0.7989755959339127	0.4049761803089391	-1.9728952831853175	0.04850749413858965	0.15109805645468732	s_15min	s_0min	lcl|NC_002947.4_cds_WP_010952975.1_1985	rsem/refseq	WP_010952975.1
PRJNA533248	Nutrient-limited bioreactor port ‘S’ (15 min)	PP_RS10115	PP_1956	271.19843133358347	-0.28445146056167797	0.3261411130770488	-0.8721729618138578	0.3831140274753598	0.6027512420657329	s_15min	s_0min	lcl|NC_002947.4_cds_WP_010952976.1_1986	rsem/refseq	WP_010952976.1
PRJNA533248	Nutrient-limited bioreactor port ‘S’ (15 min)	PP_RS10120	PP_1957	121.08577437460806	-0.3307412168686681	0.35571266698111553	-0.9297988167686669	0.35247525908490496	0.5706992992502419	s_15min	s_0min	lcl|NC_002947.4_cds_WP_010952977.1_1987	rsem/refseq	WP_010952977.1
PRJNA533248	Nutrient-limited bioreactor port ‘S’ (15 min)	PP_RS10145	PP_1959	2103.6742150765735	-0.3053839750272808	0.8484717456443546	-0.35992238586019526	0.718905175874838	0.865725268639118	s_15min	s_0min	lcl|NC_002947.4_cds_WP_010952979.1_1992	rsem/refseq	WP_010952979.1
PRJNA533248	Nutrient-limited bioreactor port ‘S’ (15 min)	PP_RS10150	PP_1960	823.3716830563018	-1.1364072277624588	0.6010060578909426	-1.8908415528295208	0.05864549844380241	0.1728065137069596	s_15min	s_0min	lcl|NC_002947.4_cds_WP_010952980.1_1993	rsem/refseq	WP_010952980.1
PRJNA533248	Nutrient-limited bioreactor port ‘S’ (15 min)	PP_RS10155	PP_1961	333.2945976467905	-0.9541886447036976	0.8181298971999862	-1.1663045782452963	0.24349132281784872	0.45157330014465014	s_15min	s_0min	lcl|NC_002947.4_cds_WP_010952981.1_1994	rsem/refseq	WP_010952981.1
PRJNA533248	Nutrient-limited bioreactor port ‘S’ (15 min)	PP_RS10170	PP_1964	809.4499603438238	-0.4130688149901651	0.5836656745915115	-0.7077147637288392	0.4791224072381731	0.6908795336829792	s_15min	s_0min	lcl|NC_002947.4_cds_WP_010952984.1_1997	rsem/refseq	WP_010952984.1
PRJNA533248	Nutrient-limited bioreactor port ‘S’ (15 min)	PP_RS10180	PP_1966	48.87024046593011	0.18972624112634814	0.23994048963968828	0.7907220720073322	0.4291061931059069	0.6467168763667752	s_15min	s_0min	lcl|NC_002947.4_cds_WP_010952985.1_1999	rsem/refseq	WP_010952985.1
PRJNA533248	Nutrient-limited bioreactor port ‘S’ (15 min)	PP_RS10185	PP_1967	53.90295373547084	-0.0035119317304902393	0.22297013097426555	-0.015750682457533177	0.9874332932469826	0.995627648412868	s_15min	s_0min	lcl|NC_002947.4_cds_WP_010952986.1_2000	rsem/refseq	WP_010952986.1
PRJNA533248	Nutrient-limited bioreactor port ‘S’ (15 min)	PP_RS10200	PP_1970	34.99957773634752	0.7807452132645162	0.24765960827902278	3.152493128329989	0.0016188263173959965	0.010798816788044677	s_15min	s_0min	lcl|NC_002947.4_cds_WP_010952988.1_2003	rsem/refseq	WP_010952988.1
PRJNA533248	Nutrient-limited bioreactor port ‘S’ (15 min)	PP_RS10215	PP_1972	923.8859430486193	0.2125518635064473	0.1938021936575443	1.0967464273497047	0.27275225492193156	0.48588898000883124	s_15min	s_0min	lcl|NC_002947.4_cds_WP_010952990.1_2005	rsem/refseq	WP_010952990.1
PRJNA533248	Nutrient-limited bioreactor port ‘S’ (15 min)	PP_RS10220	PP_1974	258.6597316966949	-0.21601320384190326	0.13781797581706914	-1.5673804709526826	0.11702578594885597	0.27972646520079353	s_15min	s_0min	lcl|NC_002947.4_cds_WP_010952992.1_2006	rsem/refseq	WP_010952992.1
PRJNA533248	Nutrient-limited bioreactor port ‘S’ (15 min)	PP_RS10235	PP_1977	1367.9569173898687	0.21117334903473847	0.10580537941760144	1.9958659020659242	0.04594852109386981	0.14495755235238456	s_15min	s_0min	lcl|NC_002947.4_cds_WP_010952995.1_2009	rsem/refseq	WP_010952995.1
PRJNA533248	Nutrient-limited bioreactor port ‘S’ (15 min)	PP_RS10270	PP_1978	9.876009127121701	0.44059977869091044	0.4854569626073735	0.9075980213044292	0.36409064011884984	0.581567787812556	s_15min	s_0min	lcl|NC_002947.4_cds_WP_010952996.1_2010	rsem/refseq	WP_010952996.1
PRJNA533248	Nutrient-limited bioreactor port ‘S’ (15 min)	PP_RS10275	PP_1979	6.976464343487769	0.08779433098798557	0.5776176249590446	0.15199385751812983	0.8791917803547401	NA	s_15min	s_0min	lcl|NC_002947.4_cds_WP_010952997.1_2011	rsem/refseq	WP_010952997.1
PRJNA533248	Nutrient-limited bioreactor port ‘S’ (15 min)	PP_RS10285	PP_1981	72.85887612614104	0.8017918057165784	0.21189468440930587	3.7839165619077026	1.5437959719958273e-4	0.0014875331854608683	s_15min	s_0min	lcl|NC_002947.4_cds_WP_010952998.1_2013	rsem/refseq	WP_010952998.1
PRJNA533248	Nutrient-limited bioreactor port ‘S’ (15 min)	PP_RS10300	PP_1984	53.47269076985959	-0.11159459307351707	0.2018612978669631	-0.5528280767671652	0.5803811408590055	0.7649035339710176	s_15min	s_0min	lcl|NC_002947.4_cds_WP_010953001.1_2016	rsem/refseq	WP_010953001.1
PRJNA533248	Nutrient-limited bioreactor port ‘S’ (15 min)	PP_RS10305	PP_1985	1735.7773912873272	0.15339609764552353	0.12207722733377166	1.2565496530005786	0.20891675549117544	0.41178166832630075	s_15min	s_0min	lcl|NC_002947.4_cds_WP_010953002.1_2017	rsem/refseq	WP_010953002.1
PRJNA533248	Nutrient-limited bioreactor port ‘S’ (15 min)	PP_RS10310	PP_1986	322.89013643493206	-0.03366088305460682	0.1748121392099456	-0.1925546086601047	0.8473077965920082	0.9307831797950864	s_15min	s_0min	lcl|NC_002947.4_cds_WP_010953003.1_2018	rsem/refseq	WP_010953003.1
PRJNA533248	Nutrient-limited bioreactor port ‘S’ (15 min)	PP_RS10315	PP_1987	35.030925757846454	0.024624610697759716	0.3318501353784407	0.07420400980001982	0.9408480552908054	0.9740967449238139	s_15min	s_0min	lcl|NC_002947.4_cds_WP_010953004.1_2019	rsem/refseq	WP_010953004.1
PRJNA533248	Nutrient-limited bioreactor port ‘S’ (15 min)	PP_RS10335	PP_1992	107.14188609727798	0.746207455673362	0.23002243304774397	3.2440638323240303	0.001178373356078351	0.008335117246257307	s_15min	s_0min	lcl|NC_002947.4_cds_WP_010953006.1_2023	rsem/refseq	WP_010953006.1
PRJNA533248	Nutrient-limited bioreactor port ‘S’ (15 min)	PP_RS10340	PP_1993	1009.3145790896168	-0.023771602478989365	0.1194814599494429	-0.19895641122102145	0.8422968416897822	0.929538801573583	s_15min	s_0min	lcl|NC_002947.4_cds_WP_010953007.1_2024	rsem/refseq	WP_010953007.1
PRJNA533248	Nutrient-limited bioreactor port ‘S’ (15 min)	PP_RS10350	PP_1995	81.1950793066029	-0.03532963842774228	0.19279351660672983	-0.1832511748816196	0.8546009423908755	0.9336374371644028	s_15min	s_0min	lcl|NC_002947.4_cds_WP_010953008.1_2026	rsem/refseq	WP_010953008.1
PRJNA533248	Nutrient-limited bioreactor port ‘S’ (15 min)	PP_RS10365	PP_1998	140.4724720430244	0.3091056292773419	0.1679400260434056	1.840571521630292	0.06568437426340633	0.18903167941379365	s_15min	s_0min	lcl|NC_002947.4_cds_WP_010953010.1_2029	rsem/refseq	WP_010953010.1
PRJNA533248	Nutrient-limited bioreactor port ‘S’ (15 min)	PP_RS10370	PP_1999	52.91190026206699	0.19340371101365494	0.2895444020811618	0.6679587297268563	0.5041599368162215	0.7109064995236216	s_15min	s_0min	lcl|NC_002947.4_cds_WP_010953011.1_2030	rsem/refseq	WP_010953011.1
PRJNA533248	Nutrient-limited bioreactor port ‘S’ (15 min)	PP_RS10380	PP_2001	1504.124677343416	0.5683743568709341	0.15397614400251983	3.6913143951808056	2.230981670838595e-4	0.00207142109737819	s_15min	s_0min	lcl|NC_002947.4_cds_WP_010953012.1_2032	rsem/refseq	WP_010953012.1
PRJNA533248	Nutrient-limited bioreactor port ‘S’ (15 min)	PP_RS10385	PP_2002	93.439561088737	0.5233336549248494	0.2277404444912086	2.297939024814064	0.021565259783590758	0.08202365475583291	s_15min	s_0min	lcl|NC_002947.4_cds_WP_010953013.1_2033	rsem/refseq	WP_010953013.1
PRJNA533248	Nutrient-limited bioreactor port ‘S’ (15 min)	PP_RS10415	PP_2004	13.284120824469682	0.2443970286042659	0.4090241843370528	0.5975124160454842	0.550165319966076	0.7443547982361997	s_15min	s_0min	lcl|NC_002947.4_cds_WP_010953015.1_2035	rsem/refseq	WP_010953015.1
PRJNA533248	Nutrient-limited bioreactor port ‘S’ (15 min)	PP_RS10420	PP_2005	58.4980138455889	0.10499024318966112	0.2343399510368715	0.4480253696611115	0.6541348873828285	0.8226011808851348	s_15min	s_0min	lcl|NC_002947.4_cds_WP_010953016.1_2036	rsem/refseq	WP_010953016.1
PRJNA533248	Nutrient-limited bioreactor port ‘S’ (15 min)	PP_RS10430	PP_2007	548.0810047344688	-1.6658002992748606	0.22749808461650417	-7.322260765768279	2.438277512417511e-13	2.0331483257389095e-11	s_15min	s_0min	lcl|NC_002947.4_cds_WP_010953018.1_2038	rsem/refseq	WP_010953018.1
PRJNA533248	Nutrient-limited bioreactor port ‘S’ (15 min)	PP_RS10440	PP_2009	26.54963502115158	-0.14397659495138398	0.3348920448626992	-0.42991942376658204	0.6672542555501968	0.8285264753910806	s_15min	s_0min	lcl|NC_002947.4_cds_WP_010953020.1_2040	rsem/refseq	WP_010953020.1
PRJNA533248	Nutrient-limited bioreactor port ‘S’ (15 min)	PP_RS10445	PP_2010	35.01264778937431	-0.6758692055745351	0.24337968276945846	-2.777015722445298	0.005486052516423077	0.028051325131144413	s_15min	s_0min	lcl|NC_002947.4_cds_WP_010953021.1_2041	rsem/refseq	WP_010953021.1
PRJNA533248	Nutrient-limited bioreactor port ‘S’ (15 min)	PP_RS10460	PP_2013	60.219765136241726	0.275095474772808	0.20520149368600912	1.3406114635488364	0.1800466333787709	0.3731262757067599	s_15min	s_0min	lcl|NC_002947.4_cds_WP_010953024.1_2044	rsem/refseq	WP_010953024.1
PRJNA533248	Nutrient-limited bioreactor port ‘S’ (15 min)	PP_RS10465	PP_2014	45.42768330600918	0.18750977101530272	0.24301200255622918	0.7716070360430691	0.4403472057300069	0.6561324687440928	s_15min	s_0min	lcl|NC_002947.4_cds_WP_010953025.1_2045	rsem/refseq	WP_010953025.1
PRJNA533248	Nutrient-limited bioreactor port ‘S’ (15 min)	PP_RS10480	PP_2017	1695.1542778817043	-0.013919781232782093	0.07207739472890097	-0.19312270213341465	0.8468628735927722	0.9307831797950864	s_15min	s_0min	lcl|NC_002947.4_cds_WP_010953026.1_2048	rsem/refseq	WP_010953026.1
PRJNA533248	Nutrient-limited bioreactor port ‘S’ (15 min)	PP_RS10500	PP_2021	124.74367025961124	-0.41489765192358113	0.18080161054412153	-2.294767456301682	0.021746454616816277	0.08235367351293574	s_15min	s_0min	lcl|NC_002947.4_cds_WP_010953030.1_2052	rsem/refseq	WP_010953030.1
PRJNA533248	Nutrient-limited bioreactor port ‘S’ (15 min)	PP_RS10510	PP_2024	148.78200679271907	0.7583751533239963	0.14081725431236428	5.385527199967626	7.223260998624962e-8	1.87545267605017e-6	s_15min	s_0min	lcl|NC_002947.4_cds_WP_010953033.1_2055	rsem/refseq	WP_010953033.1
PRJNA533248	Nutrient-limited bioreactor port ‘S’ (15 min)	PP_RS10515	PP_2025	64.11431699797926	0.6710586946408931	0.21632600594872453	3.102071300664393	0.001921716662586132	0.012344538442923656	s_15min	s_0min	lcl|NC_002947.4_cds_WP_010953034.1_2056	rsem/refseq	WP_010953034.1
PRJNA533248	Nutrient-limited bioreactor port ‘S’ (15 min)	PP_RS10525	PP_2026	2.848161618393343	-1.3396761490430273	0.894787344690701	-1.497200599664393	0.1343410693970013	NA	s_15min	s_0min	lcl|NC_002947.4_cds_WP_010953035.1_2058	rsem/refseq	WP_010953035.1
PRJNA533248	Nutrient-limited bioreactor port ‘S’ (15 min)	PP_RS10530	PP_2027	19.812587150725218	-0.35253141204023347	0.3228244698043322	-1.0920219655403043	0.2748234465309267	0.48783016347218233	s_15min	s_0min	lcl|NC_002947.4_cds_WP_010953036.1_2059	rsem/refseq	WP_010953036.1
PRJNA533248	Nutrient-limited bioreactor port ‘S’ (15 min)	PP_RS10535	PP_2028	17.746881464570045	0.010283516838348139	0.3915751370428321	0.02626192489137349	0.9790484239640901	0.9907463538339835	s_15min	s_0min	lcl|NC_002947.4_cds_WP_010953037.1_2060	rsem/refseq	WP_010953037.1
PRJNA533248	Nutrient-limited bioreactor port ‘S’ (15 min)	PP_RS10540	PP_2029	16.025926486518976	0.22295254372121215	0.3886695770624399	0.5736300366143522	0.5662181815455177	0.7545626282771387	s_15min	s_0min	lcl|NC_002947.4_cds_WP_010953038.1_2061	rsem/refseq	WP_010953038.1
PRJNA533248	Nutrient-limited bioreactor port ‘S’ (15 min)	PP_RS10545	PP_2030	4.047571334710227	0.4849975513697523	0.7825455240615017	0.6197691207184458	0.5354098013291416	NA	s_15min	s_0min	lcl|NC_002947.4_cds_WP_010953039.1_2062	rsem/refseq	WP_010953039.1
PRJNA533248	Nutrient-limited bioreactor port ‘S’ (15 min)	PP_RS10570	PP_2035	7.452231653628498	-0.5146212620268625	0.579347734280317	-0.8882769907888572	0.3743917734215485	NA	s_15min	s_0min	lcl|NC_002947.4_cds_WP_010953043.1_2067	rsem/refseq	WP_010953043.1
PRJNA533248	Nutrient-limited bioreactor port ‘S’ (15 min)	PP_RS10575	PP_2036	22.407573450835553	-0.026702221337723497	0.3904486177714694	-0.06838856669573966	0.9454763229773251	0.9760917467689718	s_15min	s_0min	lcl|NC_002947.4_cds_WP_010953044.1_2068	rsem/refseq	WP_010953044.1
PRJNA533248	Nutrient-limited bioreactor port ‘S’ (15 min)	PP_RS10590	PP_2039	19.83197958751353	-0.22371345469399617	0.3376986596800998	-0.6624647397354753	0.5076734252023286	0.713604374696786	s_15min	s_0min	lcl|NC_002947.4_cds_WP_010953046.1_2071	rsem/refseq	WP_010953046.1
PRJNA533248	Nutrient-limited bioreactor port ‘S’ (15 min)	PP_RS10615	PP_2044	0.08234148728947478	0	7.2599705519395075	0	1	NA	s_15min	s_0min	lcl|NC_002947.4_cds_WP_010953050.1_2076	rsem/refseq	WP_010953050.1
PRJNA533248	Nutrient-limited bioreactor port ‘S’ (15 min)	PP_RS10625	PP_2045	32.863898171684916	-0.4290157516168597	0.2896776768450693	-1.4810107436974294	0.1386037105774783	0.3130542685953237	s_15min	s_0min	lcl|NC_002947.4_cds_WP_010953051.1_2078	rsem/refseq	WP_010953051.1
PRJNA533248	Nutrient-limited bioreactor port ‘S’ (15 min)	PP_RS10630	PP_2046	2.887383306900233	-0.3891867188652275	0.8218729591470796	-0.47353634711271714	0.6358305758312459	NA	s_15min	s_0min	lcl|NC_002947.4_cds_WP_010953052.1_2079	rsem/refseq	WP_010953052.1
PRJNA533248	Nutrient-limited bioreactor port ‘S’ (15 min)	PP_RS10635	PP_2047	13.91415993916471	-0.18703925356297066	0.4491715428709906	-0.416409402001434	0.6771104497174087	0.8345511398449926	s_15min	s_0min	lcl|NC_002947.4_cds_WP_010953053.1_2080	rsem/refseq	WP_010953053.1
PRJNA533248	Nutrient-limited bioreactor port ‘S’ (15 min)	PP_RS10645	PP_2049	3.935368497891844	-1.7522011707722773	0.7708560343609657	-2.2730589016207676	0.023022630655907237	NA	s_15min	s_0min	lcl|NC_002947.4_cds_WP_010953055.1_2082	rsem/refseq	WP_010953055.1
PRJNA533248	Nutrient-limited bioreactor port ‘S’ (15 min)	PP_RS10650	PP_2050	4.977806078278783	0.27183166456090185	0.6769521656030307	0.40155224899643166	0.688013578188775	NA	s_15min	s_0min	lcl|NC_002947.4_cds_WP_010953056.1_2083	rsem/refseq	WP_010953056.1
PRJNA533248	Nutrient-limited bioreactor port ‘S’ (15 min)	PP_RS10655	PP_2051	28.209335420199103	-0.5175702567918005	0.30666037968325544	-1.6877636991331924	0.09145659852560219	0.2343710468126543	s_15min	s_0min	lcl|NC_002947.4_cds_WP_010953057.1_2084	rsem/refseq	WP_010953057.1
PRJNA533248	Nutrient-limited bioreactor port ‘S’ (15 min)	PP_RS10660	PP_2052	50.836402513855774	-0.20787749749402215	0.21576003842697852	-0.9634661682931424	0.33531363433182654	0.5532951667117405	s_15min	s_0min	lcl|NC_002947.4_cds_WP_010953058.1_2085	rsem/refseq	WP_010953058.1
PRJNA533248	Nutrient-limited bioreactor port ‘S’ (15 min)	PP_RS10675	PP_2055	5.683195503808708	0.016023203134526227	0.6160784198662137	0.02600838240366509	0.9792506525224738	NA	s_15min	s_0min	lcl|NC_002947.4_cds_WP_010953059.1_2088	rsem/refseq	WP_010953059.1
PRJNA533248	Nutrient-limited bioreactor port ‘S’ (15 min)	PP_RS10685	PP_2057	10.142899468002001	0.1354383262387834	0.42000508878903264	0.32246829825153306	0.7470979504451802	0.8778907081653933	s_15min	s_0min	lcl|NC_002947.4_cds_WP_010953061.1_2090	rsem/refseq	WP_010953061.1
PRJNA533248	Nutrient-limited bioreactor port ‘S’ (15 min)	PP_RS10690	PP_2058	8.834552937001972	0.2569896902372024	0.4756801115551263	0.540257378844438	0.5890195470500028	NA	s_15min	s_0min	lcl|NC_002947.4_cds_WP_010953062.1_2091	rsem/refseq	WP_010953062.1
PRJNA533248	Nutrient-limited bioreactor port ‘S’ (15 min)	PP_RS10720	PP_2064	2.708562513044801	-0.25604720590349805	0.8495765406462638	-0.3013821517584816	0.7631231028223672	NA	s_15min	s_0min	lcl|NC_002947.4_cds_WP_010953066.1_2097	rsem/refseq	WP_010953066.1
PRJNA533248	Nutrient-limited bioreactor port ‘S’ (15 min)	PP_RS10725	PP_2065	15.778671647395312	0.4987867879923683	0.46117062899975825	1.0815666840583418	0.27944511497876806	0.4937546937848159	s_15min	s_0min	lcl|NC_002947.4_cds_WP_010953067.1_2098	rsem/refseq	WP_010953067.1
PRJNA533248	Nutrient-limited bioreactor port ‘S’ (15 min)	PP_RS10750	PP_2070	5.820065666699607	-0.42947339842754817	0.8110213076942723	-0.5295463810297881	0.5964264786984652	NA	s_15min	s_0min	lcl|NC_002947.4_cds_WP_010953072.1_2103	rsem/refseq	WP_010953072.1
PRJNA533248	Nutrient-limited bioreactor port ‘S’ (15 min)	PP_RS10755	PP_2071	3.2331092918246145	-0.26196123863695137	0.8737393251254962	-0.29981623935643	0.7643173276258226	NA	s_15min	s_0min	lcl|NC_002947.4_cds_WP_010953073.1_2104	rsem/refseq	WP_010953073.1
PRJNA533248	Nutrient-limited bioreactor port ‘S’ (15 min)	PP_RS10760	PP_2072	6.9285679171192935	-0.44293580885538764	0.6242586328243447	-0.7095389403770118	0.47799009552807686	NA	s_15min	s_0min	lcl|NC_002947.4_cds_WP_010953074.1_2105	rsem/refseq	WP_010953074.1
PRJNA533248	Nutrient-limited bioreactor port ‘S’ (15 min)	PP_RS10785	PP_2077	37.56423062481092	0.3487965814327556	0.2961220759509243	1.1778810489311877	0.23884403120168296	0.44639125831486953	s_15min	s_0min	lcl|NC_002947.4_cds_WP_010953079.1_2110	rsem/refseq	WP_010953079.1
PRJNA533248	Nutrient-limited bioreactor port ‘S’ (15 min)	PP_RS10790	PP_2078	5.182239429181711	-0.1158867629727767	0.6095572538284343	-0.19011628890465823	0.8492180061628551	NA	s_15min	s_0min	lcl|NC_002947.4_cds_WP_010953080.1_2111	rsem/refseq	WP_010953080.1
PRJNA533248	Nutrient-limited bioreactor port ‘S’ (15 min)	PP_RS10805	PP_2081	392.46863248361905	0.16984830957844319	0.21227717837541857	0.8001251518336151	0.42363828993878644	0.6425478947125475	s_15min	s_0min	lcl|NC_002947.4_cds_WP_010953083.1_2114	rsem/refseq	WP_010953083.1
PRJNA533248	Nutrient-limited bioreactor port ‘S’ (15 min)	PP_RS10815	PP_2083	31.5944591569113	0.5203484048320618	0.27143276538466554	1.9170434493958062	0.05523241197163175	0.1658502342860078	s_15min	s_0min	lcl|NC_002947.4_cds_WP_010953084.1_2116	rsem/refseq	WP_010953084.1
PRJNA533248	Nutrient-limited bioreactor port ‘S’ (15 min)	PP_RS10820	PP_2084	348.59892699862564	-0.4813837792424347	0.1913684850756851	-2.515480953157205	0.011887010004096681	0.051542075377763216	s_15min	s_0min	lcl|NC_002947.4_cds_WP_010953085.1_2117	rsem/refseq	WP_010953085.1
PRJNA533248	Nutrient-limited bioreactor port ‘S’ (15 min)	PP_RS10830	PP_2086	4.462861351026908	-0.7917580142766171	0.6976496042144165	-1.1348935188864198	0.2564199357902795	NA	s_15min	s_0min	lcl|NC_002947.4_cds_WP_010953087.1_2119	rsem/refseq	WP_010953087.1
PRJNA533248	Nutrient-limited bioreactor port ‘S’ (15 min)	PP_RS10835	PP_2087	254.83351269682495	0.3488504862154526	0.1400831058833177	2.4903109051995735	0.012763139217039834	0.054684754590004665	s_15min	s_0min	lcl|NC_002947.4_cds_WP_010953088.1_2120	rsem/refseq	WP_010953088.1
PRJNA533248	Nutrient-limited bioreactor port ‘S’ (15 min)	PP_RS10845	PP_2089	64908.606332088115	0.19609292588540836	0.15472125747051618	1.2673948563452957	0.20501413807726296	0.40739748061549597	s_15min	s_0min	lcl|NC_002947.4_cds_WP_010953090.1_2122	rsem/refseq	WP_010953090.1
PRJNA533248	Nutrient-limited bioreactor port ‘S’ (15 min)	PP_RS10850	PP_2090	2.4541218701791467	-0.4124324317059674	0.8753743372558317	-0.4711497860433991	0.6375337742791896	NA	s_15min	s_0min	lcl|NC_002947.4_cds_WP_010953091.1_2123	rsem/refseq	WP_010953091.1
PRJNA533248	Nutrient-limited bioreactor port ‘S’ (15 min)	PP_RS10855	PP_2091	2.928653150663261	1.3057221145686524	0.9903949984998118	1.3183852064544734	0.18737473046919004	NA	s_15min	s_0min	lcl|NC_002947.4_cds_WP_010953092.1_2124	rsem/refseq	WP_010953092.1
PRJNA533248	Nutrient-limited bioreactor port ‘S’ (15 min)	PP_RS10870	PP_2094	13.332276033069249	-0.6219593583792984	0.41828953945849817	-1.486911097954932	0.13703829274080354	0.31142454786379675	s_15min	s_0min	lcl|NC_002947.4_cds_WP_010953094.1_2127	rsem/refseq	WP_010953094.1
PRJNA533248	Nutrient-limited bioreactor port ‘S’ (15 min)	PP_RS10875	PP_2095	303.7486336115271	0.8211387806297092	0.11540641730543913	7.115191683461165	1.1175740606285347e-12	7.943936273582502e-11	s_15min	s_0min	lcl|NC_002947.4_cds_WP_010953095.1_2128	rsem/refseq	WP_010953095.1
PRJNA533248	Nutrient-limited bioreactor port ‘S’ (15 min)	PP_RS10885	PP_2096	210.15152424544752	-0.3460276222564235	0.19871118795504933	-1.7413595370115684	0.08162057615566998	0.21832622961812773	s_15min	s_0min	lcl|NC_002947.4_cds_WP_010953096.1_2130	rsem/refseq	WP_010953096.1
PRJNA533248	Nutrient-limited bioreactor port ‘S’ (15 min)	PP_RS10890	PP_2097	19.930843078657723	-0.038429520764248194	0.38567063392850887	-0.09964336763937233	0.920627462736834	0.9632820169949112	s_15min	s_0min	lcl|NC_002947.4_cds_WP_010953097.1_2131	rsem/refseq	WP_010953097.1
PRJNA533248	Nutrient-limited bioreactor port ‘S’ (15 min)	PP_RS10915	PP_2102	95.77201433392395	-0.6649950627826152	0.18074953628737742	-3.679096922967071	2.3406130855170608e-4	0.0021547554859452176	s_15min	s_0min	lcl|NC_002947.4_cds_WP_010953101.1_2136	rsem/refseq	WP_010953101.1
PRJNA533248	Nutrient-limited bioreactor port ‘S’ (15 min)	PP_RS10920	PP_2103	13.076799595639745	0.04459440276993502	0.4044584069125769	0.11025707961010199	0.9122054951772737	0.9589681500473665	s_15min	s_0min	lcl|NC_002947.4_cds_WP_010953102.1_2137	rsem/refseq	WP_010953102.1
PRJNA533248	Nutrient-limited bioreactor port ‘S’ (15 min)	PP_RS10925	PP_2104	10.879952944340081	0.25884654825885806	0.5574380188914102	0.46435036629477144	0.6423967442339138	0.8118426939662635	s_15min	s_0min	lcl|NC_002947.4_cds_WP_010953103.1_2138	rsem/refseq	WP_010953103.1
PRJNA533248	Nutrient-limited bioreactor port ‘S’ (15 min)	PP_RS10930	PP_2105	79.54686589831672	-0.1482773983597155	0.2537336251350046	-0.5843821380820979	0.5589632413615298	0.7489776300256351	s_15min	s_0min	lcl|NC_002947.4_cds_WP_010953104.1_2139	rsem/refseq	WP_010953104.1
PRJNA533248	Nutrient-limited bioreactor port ‘S’ (15 min)	PP_RS10935	PP_2106	13.551609101856517	0.4224119709190074	0.3996209588641381	1.0570315734180942	0.2904971780003259	0.5060577093284928	s_15min	s_0min	lcl|NC_002947.4_cds_WP_010953105.1_2140	rsem/refseq	WP_010953105.1
PRJNA533248	Nutrient-limited bioreactor port ‘S’ (15 min)	PP_RS10940	PP_2107	3.0958697049069404	-0.1279277438227867	0.7377025155887533	-0.17341372859585386	0.8623262347290608	NA	s_15min	s_0min	lcl|NC_002947.4_cds_WP_010953106.1_2141	rsem/refseq	WP_010953106.1
PRJNA533248	Nutrient-limited bioreactor port ‘S’ (15 min)	PP_RS10945	PP_2108	5.117817791344264	-0.14089682869425435	0.6554489234866683	-0.21496233138160029	0.8297966872026258	NA	s_15min	s_0min	lcl|NC_002947.4_cds_WP_010953107.1_2142	rsem/refseq	WP_010953107.1
PRJNA533248	Nutrient-limited bioreactor port ‘S’ (15 min)	PP_RS10950	PP_2109	3.4654579779086245	0.8111039827454295	0.86905097616282	0.9333215254262209	0.3506539844560351	NA	s_15min	s_0min	lcl|NC_002947.4_cds_WP_010953108.1_2143	rsem/refseq	WP_010953108.1
PRJNA533248	Nutrient-limited bioreactor port ‘S’ (15 min)	PP_RS10960	PP_2111	1199.5602569605353	0.3370603015560069	0.09403039667350349	3.5845887444925135	3.3760975844669634e-4	0.0029336190633765034	s_15min	s_0min	lcl|NC_002947.4_cds_WP_010953109.1_2145	rsem/refseq	WP_010953109.1
PRJNA533248	Nutrient-limited bioreactor port ‘S’ (15 min)	PP_RS10965	PP_2112	766.5737101259432	-0.034813091334213356	0.17734666292178022	-0.1962996695887527	0.8443756199894509	0.9297472968529882	s_15min	s_0min	lcl|NC_002947.4_cds_WP_010953110.1_2146	rsem/refseq	WP_010953110.1
PRJNA533248	Nutrient-limited bioreactor port ‘S’ (15 min)	PP_RS10970	PP_2113	135.52922778063677	1.3444755462352467	0.18029907874419773	7.456918557763367	8.856941135203298e-14	8.348629730922066e-12	s_15min	s_0min	lcl|NC_002947.4_cds_WP_010953111.1_2147	rsem/refseq	WP_010953111.1
PRJNA533248	Nutrient-limited bioreactor port ‘S’ (15 min)	PP_RS10980	PP_2115	0.029990924952287192	0	7.2599705519395075	0	1	NA	s_15min	s_0min	lcl|NC_002947.4_cds_WP_010953112.1_2149	rsem/refseq	WP_010953112.1
PRJNA533248	Nutrient-limited bioreactor port ‘S’ (15 min)	PP_RS10990	PP_2117	56.03747854066623	1.0824538289657293	0.22253439208707188	4.864209162519892	1.1491534309448112e-6	2.204747467511815e-5	s_15min	s_0min	lcl|NC_002947.4_cds_WP_010953113.1_2151	rsem/refseq	WP_010953113.1
PRJNA533248	Nutrient-limited bioreactor port ‘S’ (15 min)	PP_RS10995	PP_2119	43.64238390112652	0.37178628091221866	0.26475375731054623	1.4042719721485475	0.1602378770834875	0.34560902589971837	s_15min	s_0min	lcl|NC_002947.4_cds_WP_010953115.1_2153	rsem/refseq	WP_010953115.1
PRJNA533248	Nutrient-limited bioreactor port ‘S’ (15 min)	PP_RS11015	PP_2122	77.1824988388546	0.21606337478452325	0.19144142011554177	1.1286135187156534	0.2590609053386381	0.47004744577448787	s_15min	s_0min	lcl|NC_002947.4_cds_WP_010953117.1_2156	rsem/refseq	WP_010953117.1
PRJNA533248	Nutrient-limited bioreactor port ‘S’ (15 min)	PP_RS11025	PP_2124	67.68354288721724	-0.19477493823780653	0.201217563291335	-0.9679817956835088	0.3330534614211119	0.5505603540686014	s_15min	s_0min	lcl|NC_002947.4_cds_WP_010953118.1_2158	rsem/refseq	WP_010953118.1
PRJNA533248	Nutrient-limited bioreactor port ‘S’ (15 min)	PP_RS11030	PP_2125	8.595875371961249	-0.044258447220400725	0.4946088085032955	-0.08948172062347295	0.9286990801316731	NA	s_15min	s_0min	lcl|NC_002947.4_cds_WP_010953119.1_2159	rsem/refseq	WP_010953119.1
PRJNA533248	Nutrient-limited bioreactor port ‘S’ (15 min)	PP_RS11035	PP_2126	3.439234324124574	0.28503153290053146	0.8112160476716805	0.35136328197478023	0.7253158252138449	NA	s_15min	s_0min	lcl|NC_002947.4_cds_WP_010953120.1_2160	rsem/refseq	WP_010953120.1
PRJNA533248	Nutrient-limited bioreactor port ‘S’ (15 min)	PP_RS11055	PP_2129	272.5296370623076	-0.0016575589857761046	0.19075904461623236	-0.008689281229683078	0.9930670439063384	0.9967450699948804	s_15min	s_0min	lcl|NC_002947.4_cds_WP_010953122.1_2164	rsem/refseq	WP_010953122.1
PRJNA533248	Nutrient-limited bioreactor port ‘S’ (15 min)	PP_RS11070	PP_2132	644.5737155574009	-0.011320351349513827	0.17820000881543427	-0.06352609870653018	0.9493475774487946	0.9773001227701714	s_15min	s_0min	lcl|NC_002947.4_cds_WP_010953124.1_2167	rsem/refseq	WP_010953124.1
PRJNA533248	Nutrient-limited bioreactor port ‘S’ (15 min)	PP_RS11085	PP_2136	1635.8882817598753	-0.19702426783291585	0.11422015545434862	-1.7249518445250434	0.08453615122260079	0.22296152779878164	s_15min	s_0min	lcl|NC_002947.4_cds_WP_010953127.1_2170	rsem/refseq	WP_010953127.1
PRJNA533248	Nutrient-limited bioreactor port ‘S’ (15 min)	PP_RS11090	PP_2137	723.4198396921487	-0.07929674269110869	0.15321838802453136	-0.5175406406077886	0.6047788065767409	0.7842249711453	s_15min	s_0min	lcl|NC_002947.4_cds_WP_010953128.1_2171	rsem/refseq	WP_010953128.1
PRJNA533248	Nutrient-limited bioreactor port ‘S’ (15 min)	PP_RS11115	PP_2142	8.260541691153145	0.13531176046304919	0.5083981597294692	0.2661531279638223	0.7901212798497783	NA	s_15min	s_0min	lcl|NC_002947.4_cds_WP_010953130.1_2176	rsem/refseq	WP_010953130.1
PRJNA533248	Nutrient-limited bioreactor port ‘S’ (15 min)	PP_RS11120	PP_2143	85.25238016541815	-0.05913019736959784	0.18118306458972552	-0.326356094613442	0.7441549519544315	0.8763323931761041	s_15min	s_0min	lcl|NC_002947.4_cds_WP_010953131.1_2177	rsem/refseq	WP_010953131.1
PRJNA533248	Nutrient-limited bioreactor port ‘S’ (15 min)	PP_RS11125	PP_2144	91.13910145257617	1.0046041024368542	0.18459735198774285	5.44213712504153	5.2645124743550706e-8	1.413202736489467e-6	s_15min	s_0min	lcl|NC_002947.4_cds_WP_010953132.1_2178	rsem/refseq	WP_010953132.1
PRJNA533248	Nutrient-limited bioreactor port ‘S’ (15 min)	PP_RS11140	PP_2147	38.53387674161369	0.43437237728319034	0.2566371705221881	1.6925544199203824	0.09054031324658081	0.23343214157701964	s_15min	s_0min	lcl|NC_002947.4_cds_WP_010953135.1_2181	rsem/refseq	WP_010953135.1
PRJNA533248	Nutrient-limited bioreactor port ‘S’ (15 min)	PP_RS11145	PP_2148	742.9226623348666	0.268493185259672	0.11370360397550303	2.361342788373865	0.018208890618939395	0.07256778467253788	s_15min	s_0min	lcl|NC_002947.4_cds_WP_010953136.1_2182	rsem/refseq	WP_010953136.1
PRJNA533248	Nutrient-limited bioreactor port ‘S’ (15 min)	PP_RS11150	PP_2149	7428.321362242668	0.05850309439253296	0.23482946653123746	0.24913012517852298	0.8032601274189741	0.9105714803891953	s_15min	s_0min	lcl|NC_002947.4_cds_WP_010953137.1_2183	rsem/refseq	WP_010953137.1
PRJNA533248	Nutrient-limited bioreactor port ‘S’ (15 min)	PP_RS11155	PP_2150	8.231912885618726	0.8564741251608093	0.47168734872490153	1.8157665824111893	0.06940618551415981	NA	s_15min	s_0min	lcl|NC_002947.4_cds_WP_010953138.1_2184	rsem/refseq	WP_010953138.1
PRJNA533248	Nutrient-limited bioreactor port ‘S’ (15 min)	PP_RS11160	PP_2151	808.948446806253	0.5623902616843698	0.09217585920726076	6.101274959854889	1.0522571304236119e-9	4.387102805304597e-8	s_15min	s_0min	lcl|NC_002947.4_cds_WP_010953139.1_2185	rsem/refseq	WP_010953139.1
PRJNA533248	Nutrient-limited bioreactor port ‘S’ (15 min)	PP_RS11170	PP_2153	185.27843737050398	-0.7256546652423587	0.2541541385741003	-2.8551754825380873	0.004301305546054828	0.02313952958770935	s_15min	s_0min	lcl|NC_002947.4_cds_WP_010953140.1_2187	rsem/refseq	WP_010953140.1
PRJNA533248	Nutrient-limited bioreactor port ‘S’ (15 min)	PP_RS11175	PP_2154	124.14879480729805	0.3784994687319358	0.1614892341064206	2.343806203715763	0.019088086660945042	0.07503712036433155	s_15min	s_0min	lcl|NC_002947.4_cds_WP_010953141.1_2188	rsem/refseq	WP_010953141.1
PRJNA533248	Nutrient-limited bioreactor port ‘S’ (15 min)	PP_RS11185	PP_2156	103.13538002189092	0.5195908378521864	0.19386000278470233	2.680237441393392	0.007356995423706788	0.035287535572115745	s_15min	s_0min	lcl|NC_002947.4_cds_WP_010953143.1_2190	rsem/refseq	WP_010953143.1
PRJNA533248	Nutrient-limited bioreactor port ‘S’ (15 min)	PP_RS11190	PP_2157	16.571843417553353	0.008272970357290316	0.37435695798379065	0.02209914943706891	0.9823688649622729	0.9928454432468298	s_15min	s_0min	lcl|NC_002947.4_cds_WP_010953144.1_2191	rsem/refseq	WP_010953144.1
PRJNA533248	Nutrient-limited bioreactor port ‘S’ (15 min)	PP_RS11195	PP_2158	10.488655035644054	0.09277128245622646	0.4698855309820906	0.19743379257141325	0.8434880873747248	0.929538801573583	s_15min	s_0min	lcl|NC_002947.4_cds_WP_010953145.1_2192	rsem/refseq	WP_010953145.1
PRJNA533248	Nutrient-limited bioreactor port ‘S’ (15 min)	PP_RS11200	PP_2159	53.841418391827354	0.1178857100829585	0.22587917531425086	0.521897204197562	0.6017419050224212	0.7825893521827288	s_15min	s_0min	lcl|NC_002947.4_cds_WP_010953146.1_2193	rsem/refseq	WP_010953146.1
PRJNA533248	Nutrient-limited bioreactor port ‘S’ (15 min)	PP_RS11205	PP_2160	129.593449051707	0.37647771766450716	0.20441803932354194	1.8417049635655607	0.06551831777805428	0.18888791614736924	s_15min	s_0min	lcl|NC_002947.4_cds_WP_010953147.1_2194	rsem/refseq	WP_010953147.1
PRJNA533248	Nutrient-limited bioreactor port ‘S’ (15 min)	PP_RS11215	PP_2162	1.6225352977480982	-1.5368439483102174	1.0756232976645814	-1.428793845993341	0.15306349488160204	NA	s_15min	s_0min	lcl|NC_002947.4_cds_WP_010953148.1_2196	rsem/refseq	WP_010953148.1
PRJNA533248	Nutrient-limited bioreactor port ‘S’ (15 min)	PP_RS11220	PP_2163	510.241356624559	-0.07707312388119594	0.12232426304833911	-0.6300722519026238	0.5286473133472582	0.7304977018669795	s_15min	s_0min	lcl|NC_002947.4_cds_WP_010953149.1_2197	rsem/refseq	WP_010953149.1
PRJNA533248	Nutrient-limited bioreactor port ‘S’ (15 min)	PP_RS11225	PP_2164	28.917551294225163	-0.9039104895022043	0.28971773178291765	-3.1199695094240716	0.0018086976093002799	0.011811013304105443	s_15min	s_0min	lcl|NC_002947.4_cds_WP_010953150.1_2198	rsem/refseq	WP_010953150.1
PRJNA533248	Nutrient-limited bioreactor port ‘S’ (15 min)	PP_RS11230	PP_2165	490.01064711434856	0.19311577427270257	0.1244993329916583	1.5511390272720715	0.12086837020317977	0.2856050426163419	s_15min	s_0min	lcl|NC_002947.4_cds_WP_010953151.1_2199	rsem/refseq	WP_010953151.1
PRJNA533248	Nutrient-limited bioreactor port ‘S’ (15 min)	PP_RS11235	PP_2166	518.1539289595034	-0.3917139961191996	0.10156712068623325	-3.8567008050696256	1.1492769106511386e-4	0.0011455780884099625	s_15min	s_0min	lcl|NC_002947.4_cds_WP_010953152.1_2200	rsem/refseq	WP_010953152.1
PRJNA533248	Nutrient-limited bioreactor port ‘S’ (15 min)	PP_RS11240	PP_2167	27.20887105762235	0.5076827668741473	0.33602993906112616	1.5108259945307918	0.1308327899472635	0.301269770160029	s_15min	s_0min	lcl|NC_002947.4_cds_WP_010953153.1_2201	rsem/refseq	WP_010953153.1
PRJNA533248	Nutrient-limited bioreactor port ‘S’ (15 min)	PP_RS11245	PP_2168	996.8241470420818	-0.30741051932960417	0.09611763452552582	-3.1982738739577035	0.0013825291180363769	0.009440387804418473	s_15min	s_0min	lcl|NC_002947.4_cds_WP_010953154.1_2202	rsem/refseq	WP_010953154.1
PRJNA533248	Nutrient-limited bioreactor port ‘S’ (15 min)	PP_RS11250	PP_2169	89.53829865139127	0.7155297716531306	0.19246163947971728	3.7177786367580916	2.009822587481124e-4	0.001886275051800466	s_15min	s_0min	lcl|NC_002947.4_cds_WP_010953155.1_2203	rsem/refseq	WP_010953155.1
PRJNA533248	Nutrient-limited bioreactor port ‘S’ (15 min)	PP_RS11260	PP_2171	33.33124175339099	-0.18081054421794857	0.2846545873785447	-0.6351927993962019	0.5253026789092258	0.7291012854514735	s_15min	s_0min	lcl|NC_002947.4_cds_WP_010953157.1_2206	rsem/refseq	WP_010953157.1
PRJNA533248	Nutrient-limited bioreactor port ‘S’ (15 min)	PP_RS11270	PP_2172	20.232612513242202	-0.4604589353012304	0.34986091480591947	-1.3161199660061018	0.18813378058737038	0.38374176407624633	s_15min	s_0min	lcl|NC_002947.4_cds_WP_010953158.1_2208	rsem/refseq	WP_010953158.1
PRJNA533248	Nutrient-limited bioreactor port ‘S’ (15 min)	PP_RS11280	PP_2174	8.42138314801512	-0.5981217745581234	0.45338690466245474	-1.319230371250849	0.18709210762266312	NA	s_15min	s_0min	lcl|NC_002947.4_cds_WP_010953160.1_2210	rsem/refseq	WP_010953160.1
PRJNA533248	Nutrient-limited bioreactor port ‘S’ (15 min)	PP_RS11285	PP_2175	93.87565201369343	-0.30919671911269464	0.1733682210280559	-1.783468257787901	0.07451011062502857	0.20564980246347797	s_15min	s_0min	lcl|NC_002947.4_cds_WP_010953161.1_2211	rsem/refseq	WP_010953161.1
PRJNA533248	Nutrient-limited bioreactor port ‘S’ (15 min)	PP_RS11295	PP_2177	3.3077703324770686	-1.0010771163341896	0.7874049227707267	-1.2713625320141402	0.20359970561609592	NA	s_15min	s_0min	lcl|NC_002947.4_cds_WP_010953163.1_2213	rsem/refseq	WP_010953163.1
PRJNA533248	Nutrient-limited bioreactor port ‘S’ (15 min)	PP_RS11300	PP_2178	17.127102513073233	-0.4593025012733578	0.3430361623396686	-1.338933184596918	0.18059242535891523	0.3737475824149568	s_15min	s_0min	lcl|NC_002947.4_cds_WP_010953164.1_2214	rsem/refseq	WP_010953164.1
PRJNA533248	Nutrient-limited bioreactor port ‘S’ (15 min)	PP_RS11305	PP_2179	11.312767167899244	-0.39238567258816964	0.46390860548641744	-0.8458253801451806	0.39765016469375136	0.6155698372410231	s_15min	s_0min	lcl|NC_002947.4_cds_WP_010953165.1_2215	rsem/refseq	WP_010953165.1
PRJNA533248	Nutrient-limited bioreactor port ‘S’ (15 min)	PP_RS11310	PP_2180	141.67221160522058	-0.030179921400784467	0.14961031744766767	-0.2017235302728445	0.8401328662430968	0.9288159377945098	s_15min	s_0min	lcl|NC_002947.4_cds_WP_010953166.1_2216	rsem/refseq	WP_010953166.1
PRJNA533248	Nutrient-limited bioreactor port ‘S’ (15 min)	PP_RS11315	PP_2181	37.81876795658879	0.0852778488423072	0.26328901118808173	0.323894447616686	0.746017947754819	0.8768592630699092	s_15min	s_0min	lcl|NC_002947.4_cds_WP_010953167.1_2217	rsem/refseq	WP_010953167.1
PRJNA533248	Nutrient-limited bioreactor port ‘S’ (15 min)	PP_RS11325	PP_2183	12.494125483130704	-0.18887393614542317	0.45005841436351135	-0.4196653814650603	0.6747299181907903	0.8335125143234378	s_15min	s_0min	lcl|NC_002947.4_cds_WP_010953168.1_2219	rsem/refseq	WP_010953168.1
PRJNA533248	Nutrient-limited bioreactor port ‘S’ (15 min)	PP_RS11335	PP_2185	291.0261872289385	-0.3307396457167407	0.1406376285677725	-2.3517151781136514	0.01868707774172059	0.0739974146923292	s_15min	s_0min	lcl|NC_002947.4_cds_WP_010953170.1_2221	rsem/refseq	WP_010953170.1
PRJNA533248	Nutrient-limited bioreactor port ‘S’ (15 min)	PP_RS11340	PP_2186	1.0324794827730968	-1.2550934125734887	1.3939099571693823	-0.900412114941923	0.3679009759525018	NA	s_15min	s_0min	lcl|NC_002947.4_cds_WP_010953171.1_2222	rsem/refseq	WP_010953171.1
PRJNA533248	Nutrient-limited bioreactor port ‘S’ (15 min)	PP_RS11345	PP_2187	369.30245441760144	-0.7242605944380366	0.16828833310974878	-4.303688681530359	1.679776616295878e-5	2.2832324163821085e-4	s_15min	s_0min	lcl|NC_002947.4_cds_WP_010953172.1_2223	rsem/refseq	WP_010953172.1
PRJNA533248	Nutrient-limited bioreactor port ‘S’ (15 min)	PP_RS11350	PP_2188	41.35876048569218	1.375921050261901	0.2583004117562194	5.326824842851887	9.994445763520724e-8	2.49056993279459e-6	s_15min	s_0min	lcl|NC_002947.4_cds_WP_010953173.1_2224	rsem/refseq	WP_010953173.1
PRJNA533248	Nutrient-limited bioreactor port ‘S’ (15 min)	PP_RS11365	PP_2191	23.12500163204229	-0.011488014236417316	0.313864876018397	-0.036601783487694085	0.9708025214671994	0.9865794697569753	s_15min	s_0min	lcl|NC_002947.4_cds_WP_010953175.1_2227	rsem/refseq	WP_010953175.1
PRJNA533248	Nutrient-limited bioreactor port ‘S’ (15 min)	PP_RS11370	PP_2192	9.96283979555308	-0.496672105730083	0.48864756659226544	-1.0164219361487445	0.3094285040256208	0.5253257609456115	s_15min	s_0min	lcl|NC_002947.4_cds_WP_010953176.1_2228	rsem/refseq	WP_010953176.1
PRJNA533248	Nutrient-limited bioreactor port ‘S’ (15 min)	PP_RS11380	PP_2194	15.243417316092273	-0.16389899076641337	0.4159513789346939	-0.39403401230735235	0.6935559282251654	0.845470031937365	s_15min	s_0min	lcl|NC_002947.4_cds_WP_010953178.1_2230	rsem/refseq	WP_010953178.1
PRJNA533248	Nutrient-limited bioreactor port ‘S’ (15 min)	PP_RS11395	PP_2197	1.96979178762374	0.5319284170713094	1.154116447057343	0.4608966611883664	0.64487274731116	NA	s_15min	s_0min	lcl|NC_002947.4_cds_WP_010953180.1_2233	rsem/refseq	WP_010953180.1
PRJNA533248	Nutrient-limited bioreactor port ‘S’ (15 min)	PP_RS11400	PP_2198	81.84955271018288	-0.5884838483133503	0.17645879941921386	-3.334964593719619	8.531026066604647e-4	0.006388692404973705	s_15min	s_0min	lcl|NC_002947.4_cds_WP_010953181.1_2234	rsem/refseq	WP_010953181.1
PRJNA533248	Nutrient-limited bioreactor port ‘S’ (15 min)	PP_RS11405	PP_2199	16.04991772026438	0.2969817213177315	0.39590750872817876	0.7501290447149173	0.45317698812669105	0.6672242514490093	s_15min	s_0min	lcl|NC_002947.4_cds_WP_010953182.1_2235	rsem/refseq	WP_010953182.1
PRJNA533248	Nutrient-limited bioreactor port ‘S’ (15 min)	PP_RS11410	PP_2200	19.81402089623473	-0.5111141991536081	0.3671112947236519	-1.3922595313727855	0.16384382138228581	0.3501364265715088	s_15min	s_0min	lcl|NC_002947.4_cds_WP_010953183.1_2236	rsem/refseq	WP_010953183.1
PRJNA533248	Nutrient-limited bioreactor port ‘S’ (15 min)	PP_RS11415	PP_2201	49.60751364996294	-0.07697789554546597	0.24984502191170302	-0.3081025787764965	0.7580042790405326	0.8823919509955889	s_15min	s_0min	lcl|NC_002947.4_cds_WP_010953184.1_2237	rsem/refseq	WP_010953184.1
PRJNA533248	Nutrient-limited bioreactor port ‘S’ (15 min)	PP_RS11420	PP_2202	0.1973516058062651	0.058665657470666425	5.382325874230364	0.010899685162421574	0.9913034816872416	NA	s_15min	s_0min	lcl|NC_002947.4_cds_WP_010953185.1_2238	rsem/refseq	WP_010953185.1
PRJNA533248	Nutrient-limited bioreactor port ‘S’ (15 min)	PP_RS11425	PP_2203	14.593030858834275	-0.08232659233544849	0.4338950523960024	-0.18973849063462378	0.8495140574808603	0.9320223874575847	s_15min	s_0min	lcl|NC_002947.4_cds_WP_010953186.1_2239	rsem/refseq	WP_010953186.1
PRJNA533248	Nutrient-limited bioreactor port ‘S’ (15 min)	PP_RS11430	PP_2204	17.588500428941437	-0.15585824991577138	0.317560977729181	-0.490797865122738	0.6235694201436157	0.7978155815115722	s_15min	s_0min	lcl|NC_002947.4_cds_WP_010953187.1_2240	rsem/refseq	WP_010953187.1
PRJNA533248	Nutrient-limited bioreactor port ‘S’ (15 min)	PP_RS11435	PP_2205	10.21522115468826	0.3606371082749343	0.46878723080673174	0.769298062266579	0.44171638729710633	0.6570436553414247	s_15min	s_0min	lcl|NC_002947.4_cds_WP_010953188.1_2241	rsem/refseq	WP_010953188.1
PRJNA533248	Nutrient-limited bioreactor port ‘S’ (15 min)	PP_RS11445	PP_2207	34.579393435163425	-0.8143150758253561	0.30217722828080984	-2.6948260809005187	0.007042537985779147	0.03404285920439062	s_15min	s_0min	lcl|NC_002947.4_cds_WP_010953190.1_2243	rsem/refseq	WP_010953190.1
PRJNA533248	Nutrient-limited bioreactor port ‘S’ (15 min)	PP_RS11455	PP_2209	4.434472557017135	0.014347872974494911	0.6879082298241815	0.020857248616086482	0.983359529860065	NA	s_15min	s_0min	lcl|NC_002947.4_cds_WP_010953191.1_2245	rsem/refseq	WP_010953191.1
PRJNA533248	Nutrient-limited bioreactor port ‘S’ (15 min)	PP_RS11460	PP_2210	5.812672086272342	-0.40673337680058796	0.5582567848576132	-0.7285775790514177	0.4662600975359073	NA	s_15min	s_0min	lcl|NC_002947.4_cds_WP_010953192.1_2246	rsem/refseq	WP_010953192.1
PRJNA533248	Nutrient-limited bioreactor port ‘S’ (15 min)	PP_RS11465	PP_2211	30.98062612198686	0.06473773500316993	0.3091257445504469	0.20942201076560688	0.8341188115966226	0.9268485244430258	s_15min	s_0min	lcl|NC_002947.4_cds_WP_010953193.1_2247	rsem/refseq	WP_010953193.1
PRJNA533248	Nutrient-limited bioreactor port ‘S’ (15 min)	PP_RS11470	PP_2212	160.86849045605442	-0.03923486602542468	0.14333780160707632	-0.2737230903887934	0.7842974316495885	0.8985019203542003	s_15min	s_0min	lcl|NC_002947.4_cds_WP_010953194.1_2248	rsem/refseq	WP_010953194.1
PRJNA533248	Nutrient-limited bioreactor port ‘S’ (15 min)	PP_RS11485	PP_2215	240.8289023483276	0.18830012537408744	0.216526724053359	0.8696391921012224	0.3844976126515544	0.6033954572772855	s_15min	s_0min	lcl|NC_002947.4_cds_WP_010953196.1_2251	rsem/refseq	WP_010953196.1
PRJNA533248	Nutrient-limited bioreactor port ‘S’ (15 min)	PP_RS11490	PP_2216	189.73349499342936	-0.10351820903678621	0.1725836344331167	-0.5998147470750119	0.5486297040259129	0.7434651986445191	s_15min	s_0min	lcl|NC_002947.4_cds_WP_010953197.1_2252	rsem/refseq	WP_010953197.1
PRJNA533248	Nutrient-limited bioreactor port ‘S’ (15 min)	PP_RS28545	PP_2219	1.310095083520535	1.4747948643913766	1.3033173354937597	1.13157005145846	0.25781523695773767	NA	s_15min	s_0min	lcl|NC_002947.4_cds_WP_010953198.1_2255	rsem/refseq	WP_010953198.1
PRJNA533248	Nutrient-limited bioreactor port ‘S’ (15 min)	PP_RS11525	PP_2224	1.11051247749245	1.193445268669185	1.4271334162566853	0.8362534680181093	0.40301232461074143	NA	s_15min	s_0min	lcl|NC_002947.4_cds_WP_010953202.1_2259	rsem/refseq	WP_010953202.1
PRJNA533248	Nutrient-limited bioreactor port ‘S’ (15 min)	PP_RS11535	PP_2226	3.667021237517435	0.5284791969584297	0.6292117720107909	0.8399067221351452	0.4009606883140094	NA	s_15min	s_0min	lcl|NC_002947.4_cds_WP_010953203.1_2261	rsem/refseq	WP_010953203.1
PRJNA533248	Nutrient-limited bioreactor port ‘S’ (15 min)	PP_RS11540	PP_2227	7.45977861681295	0.680591928108794	0.5170272221757866	1.316356081300099	0.18805455592838236	NA	s_15min	s_0min	lcl|NC_002947.4_cds_WP_010953204.1_2262	rsem/refseq	WP_010953204.1
PRJNA533248	Nutrient-limited bioreactor port ‘S’ (15 min)	PP_RS11545	PP_2228	49.46900645625821	-0.10971450071142355	0.21893986358676243	-0.5011170597900068	0.6162887411921594	0.7929459886674193	s_15min	s_0min	lcl|NC_002947.4_cds_WP_010953205.1_2263	rsem/refseq	WP_010953205.1
PRJNA533248	Nutrient-limited bioreactor port ‘S’ (15 min)	PP_RS11555	PP_2230	105.02909713069253	-0.04171761511700402	0.17624347881174263	-0.23670444658871817	0.8128860851065581	0.9142802342301661	s_15min	s_0min	lcl|NC_002947.4_cds_WP_010953206.1_2265	rsem/refseq	WP_010953206.1
PRJNA533248	Nutrient-limited bioreactor port ‘S’ (15 min)	PP_RS11570	PP_2233	190.57980180014002	-0.2854640798024053	0.22513417558090337	-1.2679731056639243	0.20480755504172038	0.4071735711420906	s_15min	s_0min	lcl|NC_002947.4_cds_WP_010953209.1_2268	rsem/refseq	WP_010953209.1
PRJNA533248	Nutrient-limited bioreactor port ‘S’ (15 min)	PP_RS11575	PP_2234	28.784395510676173	-0.41402726127765993	0.3041712484433232	-1.3611650127898476	0.17346154807621844	0.36394589884196876	s_15min	s_0min	lcl|NC_002947.4_cds_WP_010953210.1_2269	rsem/refseq	WP_010953210.1
PRJNA533248	Nutrient-limited bioreactor port ‘S’ (15 min)	PP_RS11580	PP_2235	5.0604035960252975	0.7849569777379876	0.7186671220148514	1.092240000540565	0.27472762482763624	NA	s_15min	s_0min	lcl|NC_002947.4_cds_WP_010953211.1_2270	rsem/refseq	WP_010953211.1
PRJNA533248	Nutrient-limited bioreactor port ‘S’ (15 min)	PP_RS11590	PP_2237	18.964685208276016	-0.05947237333932152	0.3278708349872023	-0.1813896418741938	0.856061748609594	0.9338072306845785	s_15min	s_0min	lcl|NC_002947.4_cds_WP_010953213.1_2272	rsem/refseq	WP_010953213.1
PRJNA533248	Nutrient-limited bioreactor port ‘S’ (15 min)	PP_RS11605	PP_2239	27.066674838404044	0.19750353239538246	0.28200552194836126	0.7003534222693264	0.4837066167629726	0.6949476110948473	s_15min	s_0min	lcl|NC_002947.4_cds_WP_010953215.1_2275	rsem/refseq	WP_010953215.1
PRJNA533248	Nutrient-limited bioreactor port ‘S’ (15 min)	PP_RS11645	PP_2242	33.12322649002428	-0.6162676317597247	0.3020383454507803	-2.040362228974502	0.041314260990117646	0.13466775018576715	s_15min	s_0min	lcl|NC_002947.4_cds_WP_010953218.1_2278	rsem/refseq	WP_010953218.1
PRJNA533248	Nutrient-limited bioreactor port ‘S’ (15 min)	PP_RS11655	PP_2244	60.54816757858245	0.2604803462271458	0.34314819962870735	0.7590899398830893	0.4477987566785286	0.6629072751649367	s_15min	s_0min	lcl|NC_002947.4_cds_WP_010953220.1_2280	rsem/refseq	WP_010953220.1
PRJNA533248	Nutrient-limited bioreactor port ‘S’ (15 min)	PP_RS11660	PP_2245	10.62535931968597	0.48964153989830544	0.5183149883022038	0.9446794921022421	0.3448225300337674	0.5616643464411779	s_15min	s_0min	lcl|NC_002947.4_cds_WP_010953221.1_2281	rsem/refseq	WP_010953221.1
PRJNA533248	Nutrient-limited bioreactor port ‘S’ (15 min)	PP_RS11665	PP_2246	6.010000820016914	-0.2106036278606281	0.47250466415730896	-0.44571756394453865	0.6558012756709283	NA	s_15min	s_0min	lcl|NC_002947.4_cds_WP_010953222.1_2282	rsem/refseq	WP_010953222.1
PRJNA533248	Nutrient-limited bioreactor port ‘S’ (15 min)	PP_RS11670	PP_2247	4.514860778571265	-0.595992493339028	0.7168702871751488	-0.8313812191708437	0.40575830528848666	NA	s_15min	s_0min	lcl|NC_002947.4_cds_WP_010953223.1_2283	rsem/refseq	WP_010953223.1
PRJNA533248	Nutrient-limited bioreactor port ‘S’ (15 min)	PP_RS11675	PP_2248	28.14767114291541	-0.3593008442186476	0.27268453292318356	-1.3176429200693398	0.18762321069329296	0.3832003021978889	s_15min	s_0min	lcl|NC_002947.4_cds_WP_010953224.1_2284	rsem/refseq	WP_010953224.1
PRJNA533248	Nutrient-limited bioreactor port ‘S’ (15 min)	PP_RS11685	PP_2250	7.409366502451879	-0.6291262363723272	0.5093883494269695	-1.235062083928805	0.21680739923374115	NA	s_15min	s_0min	lcl|NC_002947.4_cds_WP_010953226.1_2286	rsem/refseq	WP_010953226.1
PRJNA533248	Nutrient-limited bioreactor port ‘S’ (15 min)	PP_RS11690	PP_2251	75.18974404287314	-0.12133180136402459	0.27944185596238474	-0.4341933707323962	0.6641480266710114	0.8270557364636366	s_15min	s_0min	lcl|NC_002947.4_cds_WP_010953227.1_2287	rsem/refseq	WP_010953227.1
PRJNA533248	Nutrient-limited bioreactor port ‘S’ (15 min)	PP_RS11695	PP_2252	14.87121895923843	0.2953846688102228	0.4008443842140353	0.7369060923465474	0.4611794588750478	0.6751094306827169	s_15min	s_0min	lcl|NC_002947.4_cds_WP_010953228.1_2288	rsem/refseq	WP_010953228.1
PRJNA533248	Nutrient-limited bioreactor port ‘S’ (15 min)	PP_RS11700	PP_2253	8.677941917362187	-0.3327287169749944	0.604854319266623	-0.550097281901571	0.5822526509011171	NA	s_15min	s_0min	lcl|NC_002947.4_cds_WP_010953229.1_2289	rsem/refseq	WP_010953229.1
PRJNA533248	Nutrient-limited bioreactor port ‘S’ (15 min)	PP_RS11705	PP_2254	21.032065278246783	0.38105770037740055	0.37740301308964497	1.009683778774939	0.312646816519396	0.5274139828907677	s_15min	s_0min	lcl|NC_002947.4_cds_WP_010953230.1_2290	rsem/refseq	WP_010953230.1
PRJNA533248	Nutrient-limited bioreactor port ‘S’ (15 min)	PP_RS11710	PP_2255	64.86580223752256	-0.2112937192843423	0.20781049246973538	-1.016761554112164	0.3092668755068211	0.5253257609456115	s_15min	s_0min	lcl|NC_002947.4_cds_WP_010953231.1_2291	rsem/refseq	WP_010953231.1
PRJNA533248	Nutrient-limited bioreactor port ‘S’ (15 min)	PP_RS11715	PP_2256	5.128505956216764	-0.14401646488981704	0.7089123560437532	-0.20315129742346952	0.8390167780315162	NA	s_15min	s_0min	lcl|NC_002947.4_cds_WP_010953232.1_2292	rsem/refseq	WP_010953232.1
PRJNA533248	Nutrient-limited bioreactor port ‘S’ (15 min)	PP_RS11720	PP_2257	71.51314348006717	0.8410550369193381	0.23505057626687884	3.578187512990377	3.459852020789326e-4	0.0029824887399885723	s_15min	s_0min	lcl|NC_002947.4_cds_WP_010953233.1_2293	rsem/refseq	WP_010953233.1
PRJNA533248	Nutrient-limited bioreactor port ‘S’ (15 min)	PP_RS11725	PP_2258	110.54528419104422	0.5472211037575824	0.19230290753882673	2.8456205408495774	0.0044324979648633096	0.023698287516211232	s_15min	s_0min	lcl|NC_002947.4_cds_WP_010953234.1_2294	rsem/refseq	WP_010953234.1
PRJNA533248	Nutrient-limited bioreactor port ‘S’ (15 min)	PP_RS11735	PP_2260	43.00758133702912	-0.6926568409489591	0.28996059094697413	-2.3887964867461147	0.016903663083902537	0.06838346917708467	s_15min	s_0min	lcl|NC_002947.4_cds_WP_010953236.1_2296	rsem/refseq	WP_010953236.1
PRJNA533248	Nutrient-limited bioreactor port ‘S’ (15 min)	PP_RS11740	PP_2261	76.53713397157259	-0.22976431922538448	0.21368524825792135	-1.075246518412237	0.2822643735642299	0.4970359448446751	s_15min	s_0min	lcl|NC_002947.4_cds_WP_010953237.1_2297	rsem/refseq	WP_010953237.1
PRJNA533248	Nutrient-limited bioreactor port ‘S’ (15 min)	PP_RS11795	PP_2267	2.4798349336302543	-0.3550932047264683	0.9254011675284547	-0.3837181291599675	0.7011873742470581	NA	s_15min	s_0min	lcl|NC_002947.4_cds_WP_010953240.1_2305	rsem/refseq	WP_010953240.1
PRJNA533248	Nutrient-limited bioreactor port ‘S’ (15 min)	PP_RS11805	PP_2269	0.30253331143981654	1.8945176917365407	3.0211691838590062	0.6270809664874946	0.5306061629132093	NA	s_15min	s_0min	lcl|NC_002947.4_cds_WP_010953242.1_2307	rsem/refseq	WP_010953242.1
PRJNA533248	Nutrient-limited bioreactor port ‘S’ (15 min)	PP_RS11855	PP_2275	11.585681756722405	-0.6433253850161329	0.4699798345064249	-1.3688361452609055	0.17105049954652873	0.3600363912785187	s_15min	s_0min	lcl|NC_002947.4_cds_WP_010953247.1_2317	rsem/refseq	WP_010953247.1
PRJNA533248	Nutrient-limited bioreactor port ‘S’ (15 min)	PP_RS11870	PP_2277	1492.694840166834	-0.08351786066264316	0.7619391847210661	-0.10961223984459827	0.9127169031618418	0.9589681500473665	s_15min	s_0min	lcl|NC_002947.4_cds_WP_010953249.1_2319	rsem/refseq	WP_010953249.1
PRJNA533248	Nutrient-limited bioreactor port ‘S’ (15 min)	PP_RS11875	PP_2278	0.39504166277013525	-1.360821292002949	2.219785583491006	-0.6130417739999989	0.5398487184695085	NA	s_15min	s_0min	lcl|NC_002947.4_cds_WP_010953250.1_2320	rsem/refseq	WP_010953250.1
PRJNA533248	Nutrient-limited bioreactor port ‘S’ (15 min)	PP_RS11880	PP_2279	16.54273597233988	-0.232905867298619	0.3173867197945	-0.7338236062599587	0.4630562513269421	0.6767144946928281	s_15min	s_0min	lcl|NC_002947.4_cds_WP_010953251.1_2321	rsem/refseq	WP_010953251.1
PRJNA533248	Nutrient-limited bioreactor port ‘S’ (15 min)	PP_RS11885	PP_2281	2.0362346279176355	-0.06570708169680436	0.8774679609213623	-0.07488259927782476	0.9403081214458889	NA	s_15min	s_0min	lcl|NC_002947.4_cds_WP_010953253.1_2322	rsem/refseq	WP_010953253.1
PRJNA533248	Nutrient-limited bioreactor port ‘S’ (15 min)	PP_RS11900	PP_2282	5.925175980326443	0.05928854317222999	0.5339872808890483	0.11102987897674091	0.911592653212564	NA	s_15min	s_0min	lcl|NC_002947.4_cds_WP_010953254.1_2325	rsem/refseq	WP_010953254.1
PRJNA533248	Nutrient-limited bioreactor port ‘S’ (15 min)	PP_RS11905	PP_2283	6.081345580977087	-0.27422836486750396	0.6106903203896185	-0.44904652278186946	0.6533980964760189	NA	s_15min	s_0min	lcl|NC_002947.4_cds_WP_010953255.1_2326	rsem/refseq	WP_010953255.1
PRJNA533248	Nutrient-limited bioreactor port ‘S’ (15 min)	PP_RS11910	PP_2284	47.11962152221823	-0.382631498617648	0.227008321608004	-1.6855395251913838	0.09188452571409317	0.23476261058917153	s_15min	s_0min	lcl|NC_002947.4_cds_WP_010953256.1_2327	rsem/refseq	WP_010953256.1
PRJNA533248	Nutrient-limited bioreactor port ‘S’ (15 min)	PP_RS11920	PP_2285	3.385008939794542	1.1647263113908235	0.8674304417686798	1.3427316535213603	0.17935888125688854	NA	s_15min	s_0min	lcl|NC_002947.4_cds_WP_010953257.1_2329	rsem/refseq	WP_010953257.1
PRJNA533248	Nutrient-limited bioreactor port ‘S’ (15 min)	PP_RS11925	PP_2286	11.78940135878177	-0.6323732406733331	0.43695746906177335	-1.4472192042652405	0.14783553954780354	0.3270484181016715	s_15min	s_0min	lcl|NC_002947.4_cds_WP_010953258.1_2330	rsem/refseq	WP_010953258.1
PRJNA533248	Nutrient-limited bioreactor port ‘S’ (15 min)	PP_RS11930	PP_2287	50.904394754648166	0.08892760176265423	0.24006960251422738	0.3704242470988557	0.7110664101294891	0.8602633801120159	s_15min	s_0min	lcl|NC_002947.4_cds_WP_010953259.1_2331	rsem/refseq	WP_010953259.1
PRJNA533248	Nutrient-limited bioreactor port ‘S’ (15 min)	PP_RS11935	PP_2288	26.08770463476837	-0.6567440061967009	0.2904610703836633	-2.261039681941621	0.023756799918844957	0.08852049416576739	s_15min	s_0min	lcl|NC_002947.4_cds_WP_010953260.1_2332	rsem/refseq	WP_010953260.1
PRJNA533248	Nutrient-limited bioreactor port ‘S’ (15 min)	PP_RS11940	PP_2289	35.841888133152615	-0.80560123810159745	0.2679220181349573	-3.006849693464914	0.0026397024779331335	0.01587746831769083	s_15min	s_0min	lcl|NC_002947.4_cds_WP_010953261.1_2333	rsem/refseq	WP_010953261.1
PRJNA533248	Nutrient-limited bioreactor port ‘S’ (15 min)	PP_RS11950	PP_2291	37.81072033492331	-1.6188897298828018	0.468687569679413	-3.454091455828749	5.5215009571964e-4	0.004406241850090488	s_15min	s_0min	lcl|NC_002947.4_cds_WP_010953262.1_2335	rsem/refseq	WP_010953262.1
PRJNA533248	Nutrient-limited bioreactor port ‘S’ (15 min)	PP_RS11960	PP_2293	19.08336301813528	-0.5401530333963097	0.3193831331255548	-1.6912384449055005	0.09079127113223041	0.2335231246467443	s_15min	s_0min	lcl|NC_002947.4_cds_WP_010953264.1_2337	rsem/refseq	WP_010953264.1
PRJNA533248	Nutrient-limited bioreactor port ‘S’ (15 min)	PP_RS11985	PP_2295	13.170261294031379	0.8318153197197211	0.45604148525294447	1.8239904627500123	0.06815351409987058	0.19327248995228177	s_15min	s_0min	lcl|NC_002947.4_cds_WP_010953266.1_2342	rsem/refseq	WP_010953266.1
PRJNA533248	Nutrient-limited bioreactor port ‘S’ (15 min)	PP_RS11990	PP_2296	92.88484521042066	0.44144508793936055	0.2868506183867995	1.5389372016067975	0.12381962799658718	0.29052051244220883	s_15min	s_0min	lcl|NC_002947.4_cds_WP_010953267.1_2343	rsem/refseq	WP_010953267.1
PRJNA533248	Nutrient-limited bioreactor port ‘S’ (15 min)	PP_RS12025	PP_2302	9622.361081873882	-0.25085612683450936	0.13545347946349937	-1.851972557870745	0.06402976362063748	0.18533581779645134	s_15min	s_0min	lcl|NC_002947.4_cds_WP_010953272.1_2349	rsem/refseq	WP_010953272.1
PRJNA533248	Nutrient-limited bioreactor port ‘S’ (15 min)	PP_RS12035	PP_2304	1337.4149854520924	0.4444950358323442	0.14269173596190798	3.115072031578644	0.0018389999545295483	0.011954878265127618	s_15min	s_0min	lcl|NC_002947.4_cds_WP_010953273.1_2351	rsem/refseq	WP_010953273.1
PRJNA533248	Nutrient-limited bioreactor port ‘S’ (15 min)	PP_RS12050	PP_2307	42.4402495390305	-0.6780106219782243	0.2927430966009914	-2.3160601559884166	0.020554984396331653	0.07880319393677634	s_15min	s_0min	lcl|NC_002947.4_cds_WP_010953275.1_2354	rsem/refseq	WP_010953275.1
PRJNA533248	Nutrient-limited bioreactor port ‘S’ (15 min)	PP_RS12055	PP_2308	144.59703345926087	-0.12625456312146863	0.18538870346237468	-0.6810261939562702	0.4958549162205426	0.7044649137392769	s_15min	s_0min	lcl|NC_002947.4_cds_WP_010953276.1_2355	rsem/refseq	WP_010953276.1
PRJNA533248	Nutrient-limited bioreactor port ‘S’ (15 min)	PP_RS12060	PP_2309	44.364190472541985	-0.22338608557060927	0.2688158813312544	-0.8310003280473476	0.40597344403736574	0.6253288999452994	s_15min	s_0min	lcl|NC_002947.4_cds_WP_010953277.1_2356	rsem/refseq	WP_010953277.1
PRJNA533248	Nutrient-limited bioreactor port ‘S’ (15 min)	PP_RS12065	PP_2310	261.9662450343748	-0.21166783684526663	0.17728580119130577	-1.1939356419009544	0.23250314407073613	0.43892218335720895	s_15min	s_0min	lcl|NC_002947.4_cds_WP_010953278.1_2357	rsem/refseq	WP_010953278.1
PRJNA533248	Nutrient-limited bioreactor port ‘S’ (15 min)	PP_RS12070	PP_2311	12.084874182301322	-0.012134696178316445	0.5275156838432811	-0.023003479422464956	0.9816474975069118	0.9924046512450385	s_15min	s_0min	lcl|NC_002947.4_cds_WP_010953279.1_2358	rsem/refseq	WP_010953279.1
PRJNA533248	Nutrient-limited bioreactor port ‘S’ (15 min)	PP_RS12075	PP_2312	81.96782198950335	0.2698251688694071	0.22941596698156116	1.176139448441676	0.2395391563676672	0.44691987177719666	s_15min	s_0min	lcl|NC_002947.4_cds_WP_010953280.1_2359	rsem/refseq	WP_010953280.1
PRJNA533248	Nutrient-limited bioreactor port ‘S’ (15 min)	PP_RS12080	PP_2313	12.847444027886981	0.2846800995953126	0.4148827345885558	0.6861700327868145	0.4926058926067466	0.7012275608479491	s_15min	s_0min	lcl|NC_002947.4_cds_WP_010953281.1_2360	rsem/refseq	WP_010953281.1
PRJNA533248	Nutrient-limited bioreactor port ‘S’ (15 min)	PP_RS12085	PP_2314	10.513369097420425	-0.7172814965376723	0.41319216081096677	-1.7359513673489675	0.08257243401069841	0.21998566793982977	s_15min	s_0min	lcl|NC_002947.4_cds_WP_010953282.1_2361	rsem/refseq	WP_010953282.1
PRJNA533248	Nutrient-limited bioreactor port ‘S’ (15 min)	PP_RS12090	PP_2315	328.1853512777657	0.11331573320494998	0.13662436112405169	0.8293962531474308	0.40688022098462046	0.6258363384850352	s_15min	s_0min	lcl|NC_002947.4_cds_WP_010953283.1_2362	rsem/refseq	WP_010953283.1
PRJNA533248	Nutrient-limited bioreactor port ‘S’ (15 min)	PP_RS12100	PP_2317	24.040029865779168	0.7387474368160475	0.33925013698552536	2.177589207127033	0.02943663378839541	0.10318289741833671	s_15min	s_0min	lcl|NC_002947.4_cds_WP_010953285.1_2364	rsem/refseq	WP_010953285.1
PRJNA533248	Nutrient-limited bioreactor port ‘S’ (15 min)	PP_RS12105	PP_2318	191.0169577435695	0.10772557179474203	0.16177715916921906	0.6658886356266213	0.5054822849087193	0.7122404655507725	s_15min	s_0min	lcl|NC_002947.4_cds_WP_010953286.1_2365	rsem/refseq	WP_010953286.1
PRJNA533248	Nutrient-limited bioreactor port ‘S’ (15 min)	PP_RS12115	PP_2320	1140.5383405917996	0.22339742734481807	0.1304854804713087	1.7120481645767396	0.08688779274241425	0.22819228911635867	s_15min	s_0min	lcl|NC_002947.4_cds_WP_010953288.1_2367	rsem/refseq	WP_010953288.1
PRJNA533248	Nutrient-limited bioreactor port ‘S’ (15 min)	PP_RS12135	PP_2325	38.436052612395734	0.015624087626746615	0.3408239239282192	0.04584210945836419	0.963436095578264	0.9831628407689699	s_15min	s_0min	lcl|NC_002947.4_cds_WP_010953292.1_2371	rsem/refseq	WP_010953292.1
PRJNA533248	Nutrient-limited bioreactor port ‘S’ (15 min)	PP_RS12145	PP_2327	541.9282625606959	-0.24009031166350722	0.09805412542752988	-2.448548805230575	0.01434329965471388	0.06003141631548203	s_15min	s_0min	lcl|NC_002947.4_cds_WP_010953293.1_2373	rsem/refseq	WP_010953293.1
PRJNA533248	Nutrient-limited bioreactor port ‘S’ (15 min)	PP_RS12155	PP_2329	26.371772946802974	0.021638429598541082	0.29504771580407996	0.07333874637724568	0.9415365595496167	0.9743442773764053	s_15min	s_0min	lcl|NC_002947.4_cds_WP_010953294.1_2375	rsem/refseq	WP_010953294.1
PRJNA533248	Nutrient-limited bioreactor port ‘S’ (15 min)	PP_RS12160	PP_2330	399.5442105989011	0.2514583119764618	0.11723970774739888	2.1448220641955733	0.03196707638350416	0.1101822282979921	s_15min	s_0min	lcl|NC_002947.4_cds_WP_010953295.1_2376	rsem/refseq	WP_010953295.1
PRJNA533248	Nutrient-limited bioreactor port ‘S’ (15 min)	PP_RS12165	PP_2331	686.9112129975895	0.01512398329656398	0.2032320442850466	0.07441731617555142	0.9406783306908517	0.9740967449238139	s_15min	s_0min	lcl|NC_002947.4_cds_WP_010953296.1_2377	rsem/refseq	WP_010953296.1
PRJNA533248	Nutrient-limited bioreactor port ‘S’ (15 min)	PP_RS12170	PP_2332	46.651798912401645	0.20857617078837018	0.31030170937298085	0.6721721617642229	0.5014741011480852	0.7088034582728218	s_15min	s_0min	lcl|NC_002947.4_cds_WP_010953297.1_2378	rsem/refseq	WP_010953297.1
PRJNA533248	Nutrient-limited bioreactor port ‘S’ (15 min)	PP_RS12180	PP_2334	207.58691823752605	-0.9624470062146877	0.2007399456664728	-4.79449669580853	1.630837523556011e-6	2.9446766535315577e-5	s_15min	s_0min	lcl|NC_002947.4_cds_WP_010953298.1_2380	rsem/refseq	WP_010953298.1
PRJNA533248	Nutrient-limited bioreactor port ‘S’ (15 min)	PP_RS12190	PP_2336	521.1077390639442	-0.5001953140422155	0.1023668523838952	-4.886301594644991	1.0274776732190007e-6	1.997822058779187e-5	s_15min	s_0min	lcl|NC_002947.4_cds_WP_010953299.1_2382	rsem/refseq	WP_010953299.1
PRJNA533248	Nutrient-limited bioreactor port ‘S’ (15 min)	PP_RS12195	PP_2337	263.0840627827728	-0.5068487026290927	0.17385418317240847	-2.915366736539544	0.0035527079578178307	0.020215933996191753	s_15min	s_0min	lcl|NC_002947.4_cds_WP_010953300.1_2383	rsem/refseq	WP_010953300.1
PRJNA533248	Nutrient-limited bioreactor port ‘S’ (15 min)	PP_RS12200	PP_2338	309.6892917495739	-0.30730224398660505	0.15709110947228225	-1.9562039189800657	0.050441137054441136	0.15501086805977274	s_15min	s_0min	lcl|NC_002947.4_cds_WP_010953301.1_2384	rsem/refseq	WP_010953301.1
PRJNA533248	Nutrient-limited bioreactor port ‘S’ (15 min)	PP_RS12205	PP_2339	6688.200604439603	-0.08644073019049509	0.1797297138435763	-0.48094846612690223	0.6305531255093744	0.8031957556429634	s_15min	s_0min	lcl|NC_002947.4_cds_WP_010953302.1_2385	rsem/refseq	WP_010953302.1
PRJNA533248	Nutrient-limited bioreactor port ‘S’ (15 min)	PP_RS12220	PP_2343	1572.0557390926826	-0.18929678738214523	0.5775569361284948	-0.3277543312890463	0.7430974198991673	0.8753572540098169	s_15min	s_0min	lcl|NC_002947.4_cds_WP_010953305.1_2388	rsem/refseq	WP_010953305.1
PRJNA533248	Nutrient-limited bioreactor port ‘S’ (15 min)	PP_RS12230	PP_2345	76.2035591456329	-0.13533177290736112	0.22207055486428603	-0.6094089015541319	0.542253439109687	0.7400726823983641	s_15min	s_0min	lcl|NC_002947.4_cds_WP_010953306.1_2390	rsem/refseq	WP_010953306.1
PRJNA533248	Nutrient-limited bioreactor port ‘S’ (15 min)	PP_RS12240	PP_2347	15.348502720308472	0.060019203234189814	0.3884946553734865	0.15449170896955905	0.8772220480233727	0.9447677099427083	s_15min	s_0min	lcl|NC_002947.4_cds_WP_010953307.1_2392	rsem/refseq	WP_010953307.1
PRJNA533248	Nutrient-limited bioreactor port ‘S’ (15 min)	PP_RS12245	PP_2348	23.09527100975534	0.36125038665589404	0.2862742219860219	1.261903304285403	0.2069835828751895	0.40975736839428883	s_15min	s_0min	lcl|NC_002947.4_cds_WP_010953308.1_2393	rsem/refseq	WP_010953308.1
PRJNA533248	Nutrient-limited bioreactor port ‘S’ (15 min)	PP_RS12250	PP_2349	2.481689683435254	0.7029366607411819	0.9032697743188326	0.778213420537929	0.4364432063137067	NA	s_15min	s_0min	lcl|NC_002947.4_cds_WP_010953309.1_2394	rsem/refseq	WP_010953309.1
PRJNA533248	Nutrient-limited bioreactor port ‘S’ (15 min)	PP_RS12255	PP_2350	8.09573113539024	-0.24558509357054834	0.5503159966336907	-0.4462619568989528	0.6554080331461114	NA	s_15min	s_0min	lcl|NC_002947.4_cds_WP_010953310.1_2395	rsem/refseq	WP_010953310.1
PRJNA533248	Nutrient-limited bioreactor port ‘S’ (15 min)	PP_RS12260	PP_2351	679.2766648952435	-0.37573066030293756	0.21973510506188068	-1.709925504152494	0.08727964956851757	0.22879396069233882	s_15min	s_0min	lcl|NC_002947.4_cds_WP_010953311.1_2396	rsem/refseq	WP_010953311.1
PRJNA533248	Nutrient-limited bioreactor port ‘S’ (15 min)	PP_RS12285	PP_2354	303.1700479565622	-0.0843673784464388	0.11302437278576533	-0.746452967329046	0.4553938329643253	0.6695787249010899	s_15min	s_0min	lcl|NC_002947.4_cds_WP_010953314.1_2399	rsem/refseq	WP_010953314.1
PRJNA533248	Nutrient-limited bioreactor port ‘S’ (15 min)	PP_RS12305	PP_2358	71.95354488706595	-0.4615263121483985	0.25225899614219843	-1.8295732529127962	0.06731377633032826	0.19227439668531182	s_15min	s_0min	lcl|NC_002947.4_cds_WP_010953317.1_2403	rsem/refseq	WP_010953317.1
PRJNA533248	Nutrient-limited bioreactor port ‘S’ (15 min)	PP_RS12310	PP_2359	124.41947868260266	-0.2732096507342874	0.270701824907997	-1.0092641629850214	0.3128479621759812	0.5274139828907677	s_15min	s_0min	lcl|NC_002947.4_cds_WP_010953318.1_2404	rsem/refseq	WP_010953318.1
PRJNA533248	Nutrient-limited bioreactor port ‘S’ (15 min)	PP_RS12315	PP_2360	60.329572837910106	-0.15475536642414867	0.301149074095367	-0.5138829228979837	0.6073338476357635	0.7860894218951255	s_15min	s_0min	lcl|NC_002947.4_cds_WP_010953319.1_2405	rsem/refseq	WP_010953319.1
PRJNA533248	Nutrient-limited bioreactor port ‘S’ (15 min)	PP_RS12330	PP_2363	72.1428202529467	-0.4561247574060344	0.25726820706361164	-1.7729542356287107	0.07623629049054592	0.2090124263684007	s_15min	s_0min	lcl|NC_002947.4_cds_WP_010953322.1_2408	rsem/refseq	WP_010953322.1
PRJNA533248	Nutrient-limited bioreactor port ‘S’ (15 min)	PP_RS12335	PP_2364	509.8950948017195	-0.4447806279313103	0.12225132923914128	-3.6382477859300413	2.744992648426389e-4	0.002479643359078505	s_15min	s_0min	lcl|NC_002947.4_cds_WP_010953323.1_2409	rsem/refseq	WP_010953323.1
PRJNA533248	Nutrient-limited bioreactor port ‘S’ (15 min)	PP_RS12340	PP_2365	27.388325323399094	-0.1687439701642381	0.2724662446570762	-0.6193206442016987	0.5357051471760585	0.7353129443424552	s_15min	s_0min	lcl|NC_002947.4_cds_WP_010953324.1_2410	rsem/refseq	WP_010953324.1
PRJNA533248	Nutrient-limited bioreactor port ‘S’ (15 min)	PP_RS12350	PP_2367	4.610617190845013	0.4973124128249411	0.7559273969863741	0.6578838322404464	0.5106127803849136	NA	s_15min	s_0min	lcl|NC_002947.4_cds_WP_010953326.1_2412	rsem/refseq	WP_010953326.1
PRJNA533248	Nutrient-limited bioreactor port ‘S’ (15 min)	PP_RS12355	PP_2368	18.81592985583814	-0.25678880829347805	0.4545118396272642	-0.5649771598998725	0.5720892995656247	0.7582468324143493	s_15min	s_0min	lcl|NC_002947.4_cds_WP_010953327.1_2413	rsem/refseq	WP_010953327.1
PRJNA533248	Nutrient-limited bioreactor port ‘S’ (15 min)	PP_RS12360	PP_2369	33.74623967489932	-0.20247630122344468	0.28896976502808913	-0.7006833438223653	0.4835006529371246	0.6948819460176905	s_15min	s_0min	lcl|NC_002947.4_cds_WP_010953328.1_2414	rsem/refseq	WP_010953328.1
PRJNA533248	Nutrient-limited bioreactor port ‘S’ (15 min)	PP_RS12370	PP_2371	2747.316320587024	0.4104710771271025	0.14089510431671703	2.9133097215671007	0.0035761970812235914	0.02021693682423141	s_15min	s_0min	lcl|NC_002947.4_cds_WP_010953329.1_2416	rsem/refseq	WP_010953329.1
PRJNA533248	Nutrient-limited bioreactor port ‘S’ (15 min)	PP_RS12375	PP_2372	37.36030695751709	0.5939260490940418	0.2646143259139572	2.2444969562500727	0.024800444541217243	0.0913069701727711	s_15min	s_0min	lcl|NC_002947.4_cds_WP_010953330.1_2417	rsem/refseq	WP_010953330.1
PRJNA533248	Nutrient-limited bioreactor port ‘S’ (15 min)	PP_RS12385	PP_2375	4554.379019668274	0.2379780997348628	0.10361414649172512	2.296772282478516	0.021631763524880335	0.08213251019604303	s_15min	s_0min	lcl|NC_002947.4_cds_WP_010953333.1_2419	rsem/refseq	WP_010953333.1
PRJNA533248	Nutrient-limited bioreactor port ‘S’ (15 min)	PP_RS12390	PP_2376	108.77231484283816	0.1962315790591595	0.17614771400848286	1.114017176798045	0.26527181781020853	0.47786398089948656	s_15min	s_0min	lcl|NC_002947.4_cds_WP_010953334.1_2420	rsem/refseq	WP_010953334.1
PRJNA533248	Nutrient-limited bioreactor port ‘S’ (15 min)	PP_RS12410	PP_2380	66.49765687900462	0.2749975505022	0.22054237114528602	1.2469148176566973	0.2124287329508612	0.41565477710962734	s_15min	s_0min	lcl|NC_002947.4_cds_WP_010953337.1_2424	rsem/refseq	WP_010953337.1
PRJNA533248	Nutrient-limited bioreactor port ‘S’ (15 min)	PP_RS12430	PP_2384	0.9096090486257599	-0.9842720114383123	1.6181270844663025	-0.6082785591361318	0.5430027389021872	NA	s_15min	s_0min	lcl|NC_002947.4_cds_WP_010953340.1_2428	rsem/refseq	WP_010953340.1
PRJNA533248	Nutrient-limited bioreactor port ‘S’ (15 min)	PP_RS12435	PP_2385	10.734398829143014	0.2912294213309142	0.3924182236897431	0.7421404097715104	0.4580022685531475	0.6720466451595424	s_15min	s_0min	lcl|NC_002947.4_cds_WP_010953341.1_2429	rsem/refseq	WP_010953341.1
PRJNA533248	Nutrient-limited bioreactor port ‘S’ (15 min)	PP_RS12445	PP_2387	324.87472815841346	-0.10673525124510905	0.1597623929849149	-0.6680874594510312	0.5040777663238094	0.7109064995236216	s_15min	s_0min	lcl|NC_002947.4_cds_WP_010953343.1_2431	rsem/refseq	WP_010953343.1
PRJNA533248	Nutrient-limited bioreactor port ‘S’ (15 min)	PP_RS12450	PP_2388	163.62027970087468	-0.08400387992097404	0.1917242337969995	-0.43814951431710303	0.6612779031595931	0.8255977506766472	s_15min	s_0min	lcl|NC_002947.4_cds_WP_010953344.1_2432	rsem/refseq	WP_010953344.1
PRJNA533248	Nutrient-limited bioreactor port ‘S’ (15 min)	PP_RS12455	PP_2389	1032.312860922132	-0.7077068694434012	0.34387095736862283	-2.0580594385141793	0.03958442803009469	0.13012742982448108	s_15min	s_0min	lcl|NC_002947.4_cds_WP_010953345.1_2433	rsem/refseq	WP_010953345.1
PRJNA533248	Nutrient-limited bioreactor port ‘S’ (15 min)	PP_RS12460	PP_2390	91.20297765803744	-0.23844745976537454	0.22567744893984354	-1.0565852320890732	0.2907009232870649	0.5060577093284928	s_15min	s_0min	lcl|NC_002947.4_cds_WP_010953346.1_2434	rsem/refseq	WP_010953346.1
PRJNA533248	Nutrient-limited bioreactor port ‘S’ (15 min)	PP_RS12475	PP_2393	129.45858939841813	-0.08355052183476314	0.2285237116795841	-0.3656098582536168	0.7146562178696528	0.8631613818057979	s_15min	s_0min	lcl|NC_002947.4_cds_WP_010953348.1_2437	rsem/refseq	WP_010953348.1
PRJNA533248	Nutrient-limited bioreactor port ‘S’ (15 min)	PP_RS12480	PP_2394	72.86124588600582	0.2955979362110229	0.20011816616592382	1.4771169548192544	0.13964428943366014	0.3146759629801231	s_15min	s_0min	lcl|NC_002947.4_cds_WP_010953349.1_2438	rsem/refseq	WP_010953349.1
PRJNA533248	Nutrient-limited bioreactor port ‘S’ (15 min)	PP_RS12485	PP_2395	34.39822914160471	0.2783088006955878	0.232909076473315	1.1949246672122473	0.23211646429725302	0.43892218335720895	s_15min	s_0min	lcl|NC_002947.4_cds_WP_010953350.1_2439	rsem/refseq	WP_010953350.1
PRJNA533248	Nutrient-limited bioreactor port ‘S’ (15 min)	PP_RS12500	PP_2398	5.661352736272298	0.7478965201442301	0.6048082209840306	1.2365845803606852	0.21624134737335382	NA	s_15min	s_0min	lcl|NC_002947.4_cds_WP_010953353.1_2442	rsem/refseq	WP_010953353.1
PRJNA533248	Nutrient-limited bioreactor port ‘S’ (15 min)	PP_RS12505	PP_2399	1.3684700536604564	-1.3948716850098617	1.6405468940043972	-0.8502479813942599	0.3951872306169094	NA	s_15min	s_0min	lcl|NC_002947.4_cds_WP_010953354.1_2443	rsem/refseq	WP_010953354.1
PRJNA533248	Nutrient-limited bioreactor port ‘S’ (15 min)	PP_RS12510	PP_2400	1.7729705845549886	-1.191814236961694	1.3680750448709444	-0.8711614479263615	0.38366600656540767	NA	s_15min	s_0min	lcl|NC_002947.4_cds_WP_010953355.1_2444	rsem/refseq	WP_010953355.1
PRJNA533248	Nutrient-limited bioreactor port ‘S’ (15 min)	PP_RS12515	PP_2401	0.21367998299391208	0	7.259970551716639	0	1	NA	s_15min	s_0min	lcl|NC_002947.4_cds_WP_010953356.1_2445	rsem/refseq	WP_010953356.1
PRJNA533248	Nutrient-limited bioreactor port ‘S’ (15 min)	PP_RS12520	PP_2402	16.296601985197977	0.22346865254278978	0.35820684394824515	0.6238536653282851	0.5327236921084735	0.7333385622335395	s_15min	s_0min	lcl|NC_002947.4_cds_WP_010953357.1_2446	rsem/refseq	WP_010953357.1
PRJNA533248	Nutrient-limited bioreactor port ‘S’ (15 min)	PP_RS12530	PP_2404	0.8310878644839955	1.8958717515740193	2.0925775137797302	0.9059983389334955	0.36493673163512924	NA	s_15min	s_0min	lcl|NC_002947.4_cds_WP_010953358.1_2448	rsem/refseq	WP_010953358.1
PRJNA533248	Nutrient-limited bioreactor port ‘S’ (15 min)	PP_RS12540	PP_2406	27.953750069124	-0.18756282176959255	0.2819692516570419	-0.6651889192433098	0.50592966689722485	0.7122438427488205	s_15min	s_0min	lcl|NC_002947.4_cds_WP_010953360.1_2450	rsem/refseq	WP_010953360.1
PRJNA533248	Nutrient-limited bioreactor port ‘S’ (15 min)	PP_RS12555	PP_2409	1.5183721123447071	-3.4797664664019745	1.506544727908743	-2.3097664489737983	0.020901087729158208	NA	s_15min	s_0min	lcl|NC_002947.4_cds_WP_010953362.1_2453	rsem/refseq	WP_010953362.1
PRJNA533248	Nutrient-limited bioreactor port ‘S’ (15 min)	PP_RS12560	PP_2410	25.089243939999008	0.5441115528245419	0.33060174696620165	1.6458217714141965	0.0998004585555532	0.2486981541936084	s_15min	s_0min	lcl|NC_002947.4_cds_WP_010953363.1_2454	rsem/refseq	WP_010953363.1
PRJNA533248	Nutrient-limited bioreactor port ‘S’ (15 min)	PP_RS12565	PP_2411	8.835433708757739	0.16018265478486185	0.548032658567743	0.29228669547448416	0.7700674303688358	NA	s_15min	s_0min	lcl|NC_002947.4_cds_WP_010953364.1_2455	rsem/refseq	WP_010953364.1
PRJNA533248	Nutrient-limited bioreactor port ‘S’ (15 min)	PP_RS12580	PP_2414	10.93420179678482	-0.40548989423294285	0.5995690842352435	-0.676302205858645	0.49884879254230435	0.7070965558886667	s_15min	s_0min	lcl|NC_002947.4_cds_WP_010953367.1_2458	rsem/refseq	WP_010953367.1
PRJNA533248	Nutrient-limited bioreactor port ‘S’ (15 min)	PP_RS12590	PP_2416	9.34007098901559	0.13261886153795616	0.4527378091290149	0.29292641096861494	0.7695784008412	NA	s_15min	s_0min	lcl|NC_002947.4_cds_WP_010953369.1_2460	rsem/refseq	WP_010953369.1
PRJNA533248	Nutrient-limited bioreactor port ‘S’ (15 min)	PP_RS12625	PP_2423	335.86453087018475	0.034304448956242066	0.14554983104496677	0.2356886896395222	0.8136742470444289	0.9144871786378029	s_15min	s_0min	lcl|NC_002947.4_cds_WP_010953376.1_2467	rsem/refseq	WP_010953376.1
PRJNA533248	Nutrient-limited bioreactor port ‘S’ (15 min)	PP_RS12630	PP_2424	5.281663473491379	0.7148414099732673	0.7737510330401594	0.9238648860532965	0.3555566671177525	NA	s_15min	s_0min	lcl|NC_002947.4_cds_WP_010953377.1_2468	rsem/refseq	WP_010953377.1
PRJNA533248	Nutrient-limited bioreactor port ‘S’ (15 min)	PP_RS12635	PP_2425	10.684284594818537	0.08201702712920372	0.46040836760890386	0.17813974049853387	0.858613232733723	0.9351788437913648	s_15min	s_0min	lcl|NC_002947.4_cds_WP_010953378.1_2469	rsem/refseq	WP_010953378.1
PRJNA533248	Nutrient-limited bioreactor port ‘S’ (15 min)	PP_RS12640	PP_2426	33.58276705975811	0.6380912609148621	0.28031389443862026	2.2763454597666533	0.022825341260997382	0.08568890017981355	s_15min	s_0min	lcl|NC_002947.4_cds_WP_010953379.1_2470	rsem/refseq	WP_010953379.1
PRJNA533248	Nutrient-limited bioreactor port ‘S’ (15 min)	PP_RS12655	PP_2429	1.5393271708129739	-0.12009502798158042	1.0416785453111712	-0.11528991215395103	0.9082153339804074	NA	s_15min	s_0min	lcl|NC_002947.4_cds_WP_010953382.1_2473	rsem/refseq	WP_010953382.1
PRJNA533248	Nutrient-limited bioreactor port ‘S’ (15 min)	PP_RS12665	PP_2431	9.383947872178904	-0.27812088274111535	0.4770826099381914	-0.5829616861892061	0.5599190927750828	NA	s_15min	s_0min	lcl|NC_002947.4_cds_WP_010953383.1_2475	rsem/refseq	WP_010953383.1
PRJNA533248	Nutrient-limited bioreactor port ‘S’ (15 min)	PP_RS12670	PP_2432	155.21669374737334	0.06496537710426584	0.21428992733120297	0.303165799313826	0.7617635114341785	0.8836111561329258	s_15min	s_0min	lcl|NC_002947.4_cds_WP_010953384.1_2476	rsem/refseq	WP_010953384.1
PRJNA533248	Nutrient-limited bioreactor port ‘S’ (15 min)	PP_RS12690	PP_2436	40.05568932784557	-0.1257417420516841	0.2967207665000071	-0.4237712902095819	0.6717326178836602	0.8309509739511368	s_15min	s_0min	lcl|NC_002947.4_cds_WP_010953387.1_2480	rsem/refseq	WP_010953387.1
PRJNA533248	Nutrient-limited bioreactor port ‘S’ (15 min)	PP_RS12710	PP_2438	30.918898176145866	-0.33767446724825184	0.2543572887048325	-1.3275596267268925	0.18432362956589324	0.37788522827315035	s_15min	s_0min	lcl|NC_002947.4_cds_WP_010953389.1_2484	rsem/refseq	WP_010953389.1
PRJNA533248	Nutrient-limited bioreactor port ‘S’ (15 min)	PP_RS12720	PP_2440	163.9695978259562	0.8209262788492597	0.1624616742982146	5.053045786924292	4.348196056035396e-7	9.333553514341326e-6	s_15min	s_0min	lcl|NC_002947.4_cds_WP_010953390.1_2486	rsem/refseq	WP_010953390.1
PRJNA533248	Nutrient-limited bioreactor port ‘S’ (15 min)	PP_RS12730	PP_2442	186.83046296700599	0.1477347300383013	0.1995234517235735	0.7404379222697989	0.4590343155411119	0.67287788782497	s_15min	s_0min	lcl|NC_002947.4_cds_WP_010953392.1_2488	rsem/refseq	WP_010953392.1
PRJNA533248	Nutrient-limited bioreactor port ‘S’ (15 min)	PP_RS12735	PP_2443	40.56829577005377	0.5018167546174452	0.26974150403363595	1.8603616689067999	0.06283437396809294	0.1830980144661633	s_15min	s_0min	lcl|NC_002947.4_cds_WP_010953393.1_2489	rsem/refseq	WP_010953393.1
PRJNA533248	Nutrient-limited bioreactor port ‘S’ (15 min)	PP_RS12755	PP_2447	24.15196632742128	-0.20418690971312184	0.3495771420159932	-0.5840968563779272	0.5591551497045293	0.7489776300256351	s_15min	s_0min	lcl|NC_002947.4_cds_WP_010953395.1_2494	rsem/refseq	WP_010953395.1
PRJNA533248	Nutrient-limited bioreactor port ‘S’ (15 min)	PP_RS12780	PP_2450	29.084139482716537	-0.41159768244824896	0.35066781519857365	-1.1737538051935914	0.2404936519570658	0.44812224962863656	s_15min	s_0min	lcl|NC_002947.4_cds_WP_010953397.1_2497	rsem/refseq	WP_010953397.1
PRJNA533248	Nutrient-limited bioreactor port ‘S’ (15 min)	PP_RS12785	PP_2451	10.485915403686512	0.8915655209209257	0.4071196697451003	2.189934771462011	0.02852896777662283	0.1011471212351627	s_15min	s_0min	lcl|NC_002947.4_cds_WP_010953398.1_2498	rsem/refseq	WP_010953398.1
PRJNA533248	Nutrient-limited bioreactor port ‘S’ (15 min)	PP_RS12790	PP_2452	1.4820195301846677	-0.19270582260138314	1.0533673605939848	-0.18294265591513864	0.8548430130647785	NA	s_15min	s_0min	lcl|NC_002947.4_cds_WP_010953399.1_2499	rsem/refseq	WP_010953399.1
PRJNA533248	Nutrient-limited bioreactor port ‘S’ (15 min)	PP_RS12795	PP_2453	267.6447902693041	-0.6329502720158505	0.17764208042768886	-3.5630649590005214	3.6654992838142114e-4	0.003116393116591847	s_15min	s_0min	lcl|NC_002947.4_cds_WP_010953400.1_2500	rsem/refseq	WP_010953400.1
PRJNA533248	Nutrient-limited bioreactor port ‘S’ (15 min)	PP_RS12800	PP_2454	435.9974712955908	-1.0490309859662905	0.1412052898698109	-7.429119595544054	1.0932286920964235e-13	1.0085616189212962e-11	s_15min	s_0min	lcl|NC_002947.4_cds_WP_010953401.1_2501	rsem/refseq	WP_010953401.1
PRJNA533248	Nutrient-limited bioreactor port ‘S’ (15 min)	PP_RS12810	PP_2456	32.28181495949462	-0.04414808543551837	0.31810305838830205	-0.13878547933238566	0.8896196687464398	0.9516474128273925	s_15min	s_0min	lcl|NC_002947.4_cds_WP_010953403.1_2503	rsem/refseq	WP_010953403.1
PRJNA533248	Nutrient-limited bioreactor port ‘S’ (15 min)	PP_RS12815	PP_2457	43.671039693962165	-0.6110829677266545	0.27972580810188086	-2.184578433692782	0.028919770628132873	0.10203102151634186	s_15min	s_0min	lcl|NC_002947.4_cds_WP_010953404.1_2504	rsem/refseq	WP_010953404.1
PRJNA533248	Nutrient-limited bioreactor port ‘S’ (15 min)	PP_RS12820	PP_2458	43.64529135335136	-0.17793256478635042	0.28690322867913653	-0.6201832081344213	0.5351371754301749	0.7352191972421008	s_15min	s_0min	lcl|NC_002947.4_cds_WP_010953405.1_2505	rsem/refseq	WP_010953405.1
PRJNA533248	Nutrient-limited bioreactor port ‘S’ (15 min)	PP_RS12855	PP_2465	1988.4490164646948	-0.3765788176141568	0.33813986423408154	-1.1136776743763799	0.26541749041704216	0.47792783988716564	s_15min	s_0min	lcl|NC_002947.4_cds_WP_010953409.1_2512	rsem/refseq	WP_010953409.1
PRJNA533248	Nutrient-limited bioreactor port ‘S’ (15 min)	PP_RS12880	PP_2470	979.4770337261923	0.24118504820087658	0.15156611605218662	1.5912860636861126	0.11154521173119097	0.269558099503341	s_15min	s_0min	lcl|NC_002947.4_cds_WP_010953410.1_2517	rsem/refseq	WP_010953410.1
PRJNA533248	Nutrient-limited bioreactor port ‘S’ (15 min)	PP_RS12920	PP_2475	371.8974432899916	0.340597162949267	0.23055451390271361	1.4772955739786024	0.13959642391362265	0.3146759629801231	s_15min	s_0min	lcl|NC_002947.4_cds_WP_010953412.1_2524	rsem/refseq	WP_010953412.1
PRJNA533248	Nutrient-limited bioreactor port ‘S’ (15 min)	PP_RS12925	PP_2476	65.9066473224541	0.30368587227062277	0.20461145455182536	1.4842075822969294	0.13775385888464176	0.31190638753201394	s_15min	s_0min	lcl|NC_002947.4_cds_WP_010953413.1_2525	rsem/refseq	WP_010953413.1
PRJNA533248	Nutrient-limited bioreactor port ‘S’ (15 min)	PP_RS12935	PP_2477	2.559994430831812	0.1816919328508807	0.7706786138413986	0.23575577366192738	0.8136221883374883	NA	s_15min	s_0min	lcl|NC_002947.4_cds_WP_010953414.1_2527	rsem/refseq	WP_010953414.1
PRJNA533248	Nutrient-limited bioreactor port ‘S’ (15 min)	PP_RS12940	PP_2478	74.27349756174553	0.43165671395531485	0.20115905768129524	2.145847763112943	0.03188512654051866	0.10998719863141519	s_15min	s_0min	lcl|NC_002947.4_cds_WP_010953415.1_2528	rsem/refseq	WP_010953415.1
PRJNA533248	Nutrient-limited bioreactor port ‘S’ (15 min)	PP_RS12950	PP_2480	9.764743812429167	-0.06099120460166267	0.46889223202333097	-0.1300751013478677	0.8965070089843833	0.9545890974070971	s_15min	s_0min	lcl|NC_002947.4_cds_WP_010953417.1_2530	rsem/refseq	WP_010953417.1
PRJNA533248	Nutrient-limited bioreactor port ‘S’ (15 min)	PP_RS12960	PP_2482	8.921194630414439	0.06376026445155342	0.5148922638199764	0.12383224400871197	0.9014481012671448	NA	s_15min	s_0min	lcl|NC_002947.4_cds_WP_010953418.1_2532	rsem/refseq	WP_010953418.1
PRJNA533248	Nutrient-limited bioreactor port ‘S’ (15 min)	PP_RS12965	PP_2483	6.993111954241116	0.7808031884348811	0.4766929884128384	1.6379581982831033	0.101430414123234	NA	s_15min	s_0min	lcl|NC_002947.4_cds_WP_010953419.1_2533	rsem/refseq	WP_010953419.1
PRJNA533248	Nutrient-limited bioreactor port ‘S’ (15 min)	PP_RS12970	PP_2484	38.963195360896634	-0.4403771818134322	0.4772061485671419	-0.9228237799024755	0.3560990462677085	0.574635453895342	s_15min	s_0min	lcl|NC_002947.4_cds_WP_010953420.1_2534	rsem/refseq	WP_010953420.1
PRJNA533248	Nutrient-limited bioreactor port ‘S’ (15 min)	PP_RS12975	PP_2485	166.43458307746687	-0.7549160892278599	0.394057179772462	-1.9157526571746932	0.05539658641101616	0.16622809597104918	s_15min	s_0min	lcl|NC_002947.4_cds_WP_010953421.1_2535	rsem/refseq	WP_010953421.1
PRJNA533248	Nutrient-limited bioreactor port ‘S’ (15 min)	PP_RS12980	PP_2486	253.80498678260506	-0.6909962770236274	0.2806871908963497	-2.4618019611689155	0.013824097482212087	0.05819542396395301	s_15min	s_0min	lcl|NC_002947.4_cds_WP_010953422.1_2536	rsem/refseq	WP_010953422.1
PRJNA533248	Nutrient-limited bioreactor port ‘S’ (15 min)	PP_RS12995	PP_2489	108.33797274631777	-0.4172747575053135	0.17705618508317597	-2.3567364071991594	0.018436328375747248	0.07327215383798356	s_15min	s_0min	lcl|NC_002947.4_cds_WP_010953424.1_2539	rsem/refseq	WP_010953424.1
PRJNA533248	Nutrient-limited bioreactor port ‘S’ (15 min)	PP_RS13000	PP_2490	16.65725484435609	-0.2957536229377109	0.34630172214558896	-0.8540345139068436	0.39308586626163067	0.6115609315071512	s_15min	s_0min	lcl|NC_002947.4_cds_WP_010953425.1_2540	rsem/refseq	WP_010953425.1
PRJNA533248	Nutrient-limited bioreactor port ‘S’ (15 min)	PP_RS13010	PP_2491	19.4235328230238	0.034332761534002894	0.33631787210355735	0.10208426129501473	0.9186897934124416	0.961950964558403	s_15min	s_0min	lcl|NC_002947.4_cds_WP_010953426.1_2542	rsem/refseq	WP_010953426.1
PRJNA533248	Nutrient-limited bioreactor port ‘S’ (15 min)	PP_RS13015	PP_2492	75.28952114448848	-0.3060890051712638	0.2621165226489963	-1.1677592929963885	0.2429038722968363	0.4506927089921121	s_15min	s_0min	lcl|NC_002947.4_cds_WP_010953427.1_2543	rsem/refseq	WP_010953427.1
PRJNA533248	Nutrient-limited bioreactor port ‘S’ (15 min)	PP_RS13030	PP_2495	1.2060197312985421	0.7801195327004963	1.1906131865652259	0.6552250063272407	0.5123228964907715	NA	s_15min	s_0min	lcl|NC_002947.4_cds_WP_010953429.1_2546	rsem/refseq	WP_010953429.1
PRJNA533248	Nutrient-limited bioreactor port ‘S’ (15 min)	PP_RS13040	PP_2497	0.222890085484223	0	5.253577736692955	0	1	NA	s_15min	s_0min	lcl|NC_002947.4_cds_WP_010953431.1_2548	rsem/refseq	WP_010953431.1
PRJNA533248	Nutrient-limited bioreactor port ‘S’ (15 min)	PP_RS13045	PP_2498	2.377671896989081	-0.6106922241169062	0.9601782615682855	-0.6360196315207614	0.5247636265643703	NA	s_15min	s_0min	lcl|NC_002947.4_cds_WP_010953432.1_2549	rsem/refseq	WP_010953432.1
PRJNA533248	Nutrient-limited bioreactor port ‘S’ (15 min)	PP_RS13050	PP_2499	106.41313050047202	0.25619936050162073	0.24062635624911854	1.0647186139342923	0.2870032841344514	0.5022582383785219	s_15min	s_0min	lcl|NC_002947.4_cds_WP_010953433.1_2550	rsem/refseq	WP_010953433.1
PRJNA533248	Nutrient-limited bioreactor port ‘S’ (15 min)	PP_RS13055	PP_2500	32.24685514910122	-0.02044222316591297	0.31893355880497337	-0.06409555407875189	0.9488941419000376	0.9773001227701714	s_15min	s_0min	lcl|NC_002947.4_cds_WP_010953434.1_2551	rsem/refseq	WP_010953434.1
PRJNA533248	Nutrient-limited bioreactor port ‘S’ (15 min)	PP_RS13060	PP_2501	271.43577942918716	-0.03867755257214805	0.14445734807872532	-0.2677437533400505	0.788896568636736	0.902071603799812	s_15min	s_0min	lcl|NC_002947.4_cds_WP_010953435.1_2552	rsem/refseq	WP_010953435.1
PRJNA533248	Nutrient-limited bioreactor port ‘S’ (15 min)	PP_RS13065	PP_2502	4.4378356443052205	0.44643888033562495	0.7708753481689643	0.5791323868327571	0.562499848477962	NA	s_15min	s_0min	lcl|NC_002947.4_cds_WP_010953436.1_2553	rsem/refseq	WP_010953436.1
PRJNA533248	Nutrient-limited bioreactor port ‘S’ (15 min)	PP_RS13070	PP_2503	10.399335541527467	0.5938237820525615	0.4152229090618621	1.4301325121829693	0.1526789904742528	0.3340141789588093	s_15min	s_0min	lcl|NC_002947.4_cds_WP_010953437.1_2554	rsem/refseq	WP_010953437.1
PRJNA533248	Nutrient-limited bioreactor port ‘S’ (15 min)	PP_RS13075	PP_2504	3.4130619388366927	0.410370941819115	0.7613495684271966	0.5390046291966295	0.5898836603750581	NA	s_15min	s_0min	lcl|NC_002947.4_cds_WP_010953438.1_2555	rsem/refseq	WP_010953438.1
PRJNA533248	Nutrient-limited bioreactor port ‘S’ (15 min)	PP_RS13090	PP_2505	678.837868835069	-1.5666518612633253	0.33355725143201914	-4.696800487884515	2.642683518653244e-6	4.493598328188418e-5	s_15min	s_0min	lcl|NC_002947.4_cds_WP_010953439.1_2558	rsem/refseq	WP_010953439.1
PRJNA533248	Nutrient-limited bioreactor port ‘S’ (15 min)	PP_RS13100	PP_2507	44.98877811631882	-0.17621244982585232	0.2558733190481453	-0.688670669069236	0.4910305380647848	0.6999605541520851	s_15min	s_0min	lcl|NC_002947.4_cds_WP_010953441.1_2560	rsem/refseq	WP_010953441.1
PRJNA533248	Nutrient-limited bioreactor port ‘S’ (15 min)	PP_RS13125	PP_2511	9.648670318648877	-0.7966759087721075	0.45495006081431516	-1.7511282608604055	0.07992381919865366	0.21525969318403104	s_15min	s_0min	lcl|NC_002947.4_cds_WP_010953445.1_2565	rsem/refseq	WP_010953445.1
PRJNA533248	Nutrient-limited bioreactor port ‘S’ (15 min)	PP_RS13130	PP_2512	75.59066444549143	-0.16957911641277745	0.30586717982953937	-0.5544207669070097	0.5792909169761745	0.7643319948539947	s_15min	s_0min	lcl|NC_002947.4_cds_WP_010953446.1_2566	rsem/refseq	WP_010953446.1
PRJNA533248	Nutrient-limited bioreactor port ‘S’ (15 min)	PP_RS13140	PP_2513	3.4046221909781482	-0.5024345410142329	0.8076092672339964	-0.6221257746769487	0.5338591680145113	NA	s_15min	s_0min	lcl|NC_002947.4_cds_WP_010953447.1_2568	rsem/refseq	WP_010953447.1
PRJNA533248	Nutrient-limited bioreactor port ‘S’ (15 min)	PP_RS13145	PP_2514	0.860451794288274	-2.0502276024895156	1.6117264888660776	-1.2720691858405475	0.20334853839019845	NA	s_15min	s_0min	lcl|NC_002947.4_cds_WP_010953448.1_2569	rsem/refseq	WP_010953448.1
PRJNA533248	Nutrient-limited bioreactor port ‘S’ (15 min)	PP_RS13150	PP_2515	17.375355128569016	0.2907544714950129	0.33602263383952397	0.8652824012857121	0.3868838077051858	0.6053872934715575	s_15min	s_0min	lcl|NC_002947.4_cds_WP_010953449.1_2570	rsem/refseq	WP_010953449.1
PRJNA533248	Nutrient-limited bioreactor port ‘S’ (15 min)	PP_RS13155	PP_2516	7.246104776367635	-0.6323824465392694	0.530708981305417	-1.1915804495785243	0.2334257945980996	NA	s_15min	s_0min	lcl|NC_002947.4_cds_WP_010953450.1_2571	rsem/refseq	WP_010953450.1
PRJNA533248	Nutrient-limited bioreactor port ‘S’ (15 min)	PP_RS13160	PP_2517	11.765183995031553	1.023099294726368	0.4391381371698092	2.329789212387965	0.01981729460604608	0.07692729580287896	s_15min	s_0min	lcl|NC_002947.4_cds_WP_010953451.1_2572	rsem/refseq	WP_010953451.1
PRJNA533248	Nutrient-limited bioreactor port ‘S’ (15 min)	PP_RS13165	PP_2518	10.08117308041218	-0.17798005290475435	0.5169135576206159	-0.34431299059751347	0.7306109158085334	0.8709568027156945	s_15min	s_0min	lcl|NC_002947.4_cds_WP_010953452.1_2573	rsem/refseq	WP_010953452.1
PRJNA533248	Nutrient-limited bioreactor port ‘S’ (15 min)	PP_RS13190	PP_2524	47.025031624729614	0.034019546001172914	0.2311101603506558	0.147200564222517	0.8829737152643241	0.9482858277869621	s_15min	s_0min	lcl|NC_002947.4_cds_WP_010953454.1_2578	rsem/refseq	WP_010953454.1
PRJNA533248	Nutrient-limited bioreactor port ‘S’ (15 min)	PP_RS13195	PP_2525	69.50719013439642	0.010903511984793881	0.19816544451407314	0.055022266932212516	0.9561207242152195	0.9807758363371639	s_15min	s_0min	lcl|NC_002947.4_cds_WP_010953455.1_2579	rsem/refseq	WP_010953455.1
PRJNA533248	Nutrient-limited bioreactor port ‘S’ (15 min)	PP_RS13200	PP_2526	69.25724469779547	-0.3421570799074918	0.3133979680852696	-1.091765469948412	0.27493620004911223	0.48783016347218233	s_15min	s_0min	lcl|NC_002947.4_cds_WP_010953456.1_2580	rsem/refseq	WP_010953456.1
PRJNA533248	Nutrient-limited bioreactor port ‘S’ (15 min)	PP_RS13210	PP_2528	292.17057966861256	-0.3328947492645104	0.15304782094195826	-2.175102835281511	0.029622411051239105	0.10375022158172274	s_15min	s_0min	lcl|NC_002947.4_cds_WP_010953458.1_2582	rsem/refseq	WP_010953458.1
PRJNA533248	Nutrient-limited bioreactor port ‘S’ (15 min)	PP_RS13215	PP_2531	108.79120566020296	-0.5616795248429478	0.15780771534621535	-3.559265297078001	3.718937150418734e-4	0.003143335571971858	s_15min	s_0min	lcl|NC_002947.4_cds_WP_010953461.1_2584	rsem/refseq	WP_010953461.1
PRJNA533248	Nutrient-limited bioreactor port ‘S’ (15 min)	PP_RS13225	PP_2533	32.19736752384205	0.1516338454462185	0.2694161973628262	0.5628237905904792	0.5735548785546274	0.7588431696853221	s_15min	s_0min	lcl|NC_002947.4_cds_WP_010953463.1_2586	rsem/refseq	WP_010953463.1
PRJNA533248	Nutrient-limited bioreactor port ‘S’ (15 min)	PP_RS13230	PP_2534	18.07031291568187	-0.15689839885012413	0.35185747518274846	-0.44591463850138163	0.6556589077404535	0.8236166033145902	s_15min	s_0min	lcl|NC_002947.4_cds_WP_010953464.1_2587	rsem/refseq	WP_010953464.1
PRJNA533248	Nutrient-limited bioreactor port ‘S’ (15 min)	PP_RS13235	PP_2535	4.24721707707088	-1.1595272218990087	0.7268285049757495	-1.5953243632591105	0.11063972019897485	NA	s_15min	s_0min	lcl|NC_002947.4_cds_WP_010953465.1_2588	rsem/refseq	WP_010953465.1
PRJNA533248	Nutrient-limited bioreactor port ‘S’ (15 min)	PP_RS13240	PP_2536	188.54042355446873	-0.23587299701796957	0.19276481896085013	-1.2236309420438103	0.2210914816128561	0.42550051676579853	s_15min	s_0min	lcl|NC_002947.4_cds_WP_010953466.1_2589	rsem/refseq	WP_010953466.1
PRJNA533248	Nutrient-limited bioreactor port ‘S’ (15 min)	PP_RS13250	PP_2538	72.98418081085318	0.6445742924209005	0.20879236763022965	3.087154476654236	0.002020825506495585	0.012810379234159147	s_15min	s_0min	lcl|NC_002947.4_cds_WP_010953468.1_2591	rsem/refseq	WP_010953468.1
PRJNA533248	Nutrient-limited bioreactor port ‘S’ (15 min)	PP_RS13255	PP_2539	26.925905995565575	0.12178453082411048	0.2814861850127667	0.43264834051655854	0.6652702650178373	0.8275481087092172	s_15min	s_0min	lcl|NC_002947.4_cds_WP_010953469.1_2592	rsem/refseq	WP_010953469.1
PRJNA533248	Nutrient-limited bioreactor port ‘S’ (15 min)	PP_RS13260	PP_2540	29.50973958108595	0.40249566073454646	0.25933635064530464	1.552021765298307	0.12065701581265002	0.2853653983171135	s_15min	s_0min	lcl|NC_002947.4_cds_WP_010953470.1_2593	rsem/refseq	WP_010953470.1
PRJNA533248	Nutrient-limited bioreactor port ‘S’ (15 min)	PP_RS13265	PP_2541	11.50997042782161	-0.30892418203763516	0.4253903300793952	-0.7262134566622078	0.46770792377810944	0.6807591666672986	s_15min	s_0min	lcl|NC_002947.4_cds_WP_010953471.1_2594	rsem/refseq	WP_010953471.1
PRJNA533248	Nutrient-limited bioreactor port ‘S’ (15 min)	PP_RS13275	PP_2542	56.21732465811079	0.3707272515271057	0.22404115613210293	1.6547283451282997	0.09797961464020799	0.24599861556452915	s_15min	s_0min	lcl|NC_002947.4_cds_WP_010953472.1_2596	rsem/refseq	WP_010953472.1
PRJNA533248	Nutrient-limited bioreactor port ‘S’ (15 min)	PP_RS13295	PP_2546	1.2303362082554656	-2.340256850151929	1.4954818739351419	-1.5648847979640739	0.11760992380893064	NA	s_15min	s_0min	lcl|NC_002947.4_cds_WP_010953475.1_2600	rsem/refseq	WP_010953475.1
PRJNA533248	Nutrient-limited bioreactor port ‘S’ (15 min)	PP_RS13300	PP_2547	5.39922532601506	-1.1265250793263746	0.7131361468213371	-1.579677435154054	0.11418075574806398	NA	s_15min	s_0min	lcl|NC_002947.4_cds_WP_010953476.1_2601	rsem/refseq	WP_010953476.1
PRJNA533248	Nutrient-limited bioreactor port ‘S’ (15 min)	PP_RS13310	PP_2549	9.573116878589069	-0.09038926236238795	0.541745418551549	-0.16684822661548193	0.8674894711510799	0.9394191675602104	s_15min	s_0min	lcl|NC_002947.4_cds_WP_010953478.1_2603	rsem/refseq	WP_010953478.1
PRJNA533248	Nutrient-limited bioreactor port ‘S’ (15 min)	PP_RS13320	PP_2551	8.789884131993816	1.1084988929667332	0.53767238990056	2.0616622943419967	0.03923989874226502	NA	s_15min	s_0min	lcl|NC_002947.4_cds_WP_010953479.1_2605	rsem/refseq	WP_010953479.1
PRJNA533248	Nutrient-limited bioreactor port ‘S’ (15 min)	PP_RS13325	PP_2552	50.32571511793742	-0.37715050938823075	0.21567862943694388	-1.7486688893231075	0.08034827071223055	0.2159889037868764	s_15min	s_0min	lcl|NC_002947.4_cds_WP_010953480.1_2606	rsem/refseq	WP_010953480.1
PRJNA533248	Nutrient-limited bioreactor port ‘S’ (15 min)	PP_RS13330	PP_2553	370.72143712710636	-0.6954733429714349	0.1165956295130443	-5.964832008507042	2.4488585596267082e-9	9.480580995126257e-8	s_15min	s_0min	lcl|NC_002947.4_cds_WP_010953481.1_2607	rsem/refseq	WP_010953481.1
PRJNA533248	Nutrient-limited bioreactor port ‘S’ (15 min)	PP_RS13345	PP_2556	16.101351313466417	0.33643319127379107	0.32086386862048105	1.0485231407333229	0.29439764638527943	0.5099192882074848	s_15min	s_0min	lcl|NC_002947.4_cds_WP_010953483.1_2610	rsem/refseq	WP_010953483.1
PRJNA533248	Nutrient-limited bioreactor port ‘S’ (15 min)	PP_RS13350	PP_2557	47.81627422903995	-0.010595639579103151	0.22367799326307633	-0.047370058290183294	0.9622182922442577	0.9827788713149557	s_15min	s_0min	lcl|NC_002947.4_cds_WP_010953484.1_2611	rsem/refseq	WP_010953484.1
PRJNA533248	Nutrient-limited bioreactor port ‘S’ (15 min)	PP_RS13360	PP_2559	57.177678163359886	-0.29046267620126565	0.2357246455931846	-1.2322117420956837	0.21786999817214137	0.42202535740527797	s_15min	s_0min	lcl|NC_002947.4_cds_WP_010953486.1_2613	rsem/refseq	WP_010953486.1
PRJNA533248	Nutrient-limited bioreactor port ‘S’ (15 min)	PP_RS13365	PP_2560	38.297038417835786	-0.21391402217838665	0.31032661277391027	-0.6893189735365512	0.4906225605144353	0.6999605541520851	s_15min	s_0min	lcl|NC_002947.4_cds_WP_010953487.1_2614	rsem/refseq	WP_010953487.1
PRJNA533248	Nutrient-limited bioreactor port ‘S’ (15 min)	PP_RS13375	PP_2562	12.158431743666151	0.4716564788756118	0.3756646434425838	1.2555253391784773	0.20928811543912343	0.41229189119303983	s_15min	s_0min	lcl|NC_002947.4_cds_WP_010953489.1_2616	rsem/refseq	WP_010953489.1
PRJNA533248	Nutrient-limited bioreactor port ‘S’ (15 min)	PP_RS13380	PP_2563	166.21090487157028	-1.0553420085918708	0.14563023072410156	-7.246723453945703	4.2697449905304397e-13	3.1920024618862044e-11	s_15min	s_0min	lcl|NC_002947.4_cds_WP_010953490.1_2617	rsem/refseq	WP_010953490.1
PRJNA533248	Nutrient-limited bioreactor port ‘S’ (15 min)	PP_RS13385	PP_2564	18.660644891513208	0.19240158088244558	0.3653373779527403	0.5266408325384502	0.5984430307480142	0.7799365738874029	s_15min	s_0min	lcl|NC_002947.4_cds_WP_010953491.1_2618	rsem/refseq	WP_010953491.1
PRJNA533248	Nutrient-limited bioreactor port ‘S’ (15 min)	PP_RS13400	PP_2567	6.858176406548217	-0.18311122367780513	0.5745472892921347	-0.31870522599350437	0.7499500513879657	NA	s_15min	s_0min	lcl|NC_002947.4_cds_WP_010953494.1_2621	rsem/refseq	WP_010953494.1
PRJNA533248	Nutrient-limited bioreactor port ‘S’ (15 min)	PP_RS13410	PP_2569	365.7333060930614	-1.236750121863003	0.22346216861920326	-5.5344944046010776	3.121273947577285e-8	9.333685404617316e-7	s_15min	s_0min	lcl|NC_002947.4_cds_WP_010953495.1_2623	rsem/refseq	WP_010953495.1
PRJNA533248	Nutrient-limited bioreactor port ‘S’ (15 min)	PP_RS13415	PP_2570	89.35965174307765	-0.28326380429355313	0.1672852945005615	-1.6932976992344198	0.09039881585679665	0.2333150390208752	s_15min	s_0min	lcl|NC_002947.4_cds_WP_010953496.1_2624	rsem/refseq	WP_010953496.1
PRJNA533248	Nutrient-limited bioreactor port ‘S’ (15 min)	PP_RS17610	PP_3381	89.35965174307765	-0.28326380429355313	0.1672852945005615	-1.6932976992344198	0.09039881585679665	0.2333150390208752	s_15min	s_0min	lcl|NC_002947.4_cds_WP_010953496.1_3470	rsem/refseq	WP_010953496.1
PRJNA533248	Nutrient-limited bioreactor port ‘S’ (15 min)	PP_RS18630	PP_3586	89.35965174307765	-0.28326380429355313	0.1672852945005615	-1.6932976992344198	0.09039881585679665	0.2333150390208752	s_15min	s_0min	lcl|NC_002947.4_cds_WP_010953496.1_3675	rsem/refseq	WP_010953496.1
PRJNA533248	Nutrient-limited bioreactor port ‘S’ (15 min)	PP_RS13430	PP_2574	66.20960127687604	-0.1613089955375518	0.20365819682124287	-0.7920574671450014	0.4283271688004669	0.6461939436053907	s_15min	s_0min	lcl|NC_002947.4_cds_WP_010953499.1_2627	rsem/refseq	WP_010953499.1
PRJNA533248	Nutrient-limited bioreactor port ‘S’ (15 min)	PP_RS13435	PP_2575	12.218660337960053	-0.6396709894089124	0.4778292029132248	-1.3387021670274066	0.18066765054007136	0.3737475824149568	s_15min	s_0min	lcl|NC_002947.4_cds_WP_010953500.1_2628	rsem/refseq	WP_010953500.1
PRJNA533248	Nutrient-limited bioreactor port ‘S’ (15 min)	PP_RS13450	PP_2577	94.87695758380812	-0.660368721615431	0.20206064810165364	-3.2681708577080757	0.0010824499855499321	0.007731997798772225	s_15min	s_0min	lcl|NC_002947.4_cds_WP_010953501.1_2631	rsem/refseq	WP_010953501.1
PRJNA533248	Nutrient-limited bioreactor port ‘S’ (15 min)	PP_RS13455	PP_2578	5.9538959080890566	-0.9643315422037515	0.5610812201649652	-1.7187022262485019	0.08566860646997293	NA	s_15min	s_0min	lcl|NC_002947.4_cds_WP_010953502.1_2632	rsem/refseq	WP_010953502.1
PRJNA533248	Nutrient-limited bioreactor port ‘S’ (15 min)	PP_RS13460	PP_2579	67.42679020940486	-0.3995530989716272	0.19584774856157505	-2.040120971040965	0.041338278481839505	0.13466775018576715	s_15min	s_0min	lcl|NC_002947.4_cds_WP_010953503.1_2633	rsem/refseq	WP_010953503.1
PRJNA533248	Nutrient-limited bioreactor port ‘S’ (15 min)	PP_RS13475	PP_2582	10.404736704342087	0.13973744898861648	0.45437523835804305	0.30753755308845593	0.7584342437930721	0.88260088059226	s_15min	s_0min	lcl|NC_002947.4_cds_WP_010953505.1_2636	rsem/refseq	WP_010953505.1
PRJNA533248	Nutrient-limited bioreactor port ‘S’ (15 min)	PP_RS13490	PP_2585	4.140651230847427	-1.5341140410522258	0.9453936052039613	-1.6227252147757576	0.1046481587317237	NA	s_15min	s_0min	lcl|NC_002947.4_cds_WP_010953508.1_2639	rsem/refseq	WP_010953508.1
PRJNA533248	Nutrient-limited bioreactor port ‘S’ (15 min)	PP_RS13500	PP_2587	19.18860647797255	0.3768992314801428	0.3567333136876331	1.0565293932995774	0.29072641926597687	0.5060577093284928	s_15min	s_0min	lcl|NC_002947.4_cds_WP_010953510.1_2641	rsem/refseq	WP_010953510.1
PRJNA533248	Nutrient-limited bioreactor port ‘S’ (15 min)	PP_RS13525	PP_2592	3.6584172155137797	0.27667681743586287	0.7403838913900033	0.3736937292306932	0.7086321912382771	NA	s_15min	s_0min	lcl|NC_002947.4_cds_WP_010953514.1_2646	rsem/refseq	WP_010953514.1
PRJNA533248	Nutrient-limited bioreactor port ‘S’ (15 min)	PP_RS13530	PP_2593	1.7849957413515807	-1.951152944275021	1.4367918514259093	-1.3579927686384403	0.17446597875748163	NA	s_15min	s_0min	lcl|NC_002947.4_cds_WP_010953515.1_2647	rsem/refseq	WP_010953515.1
PRJNA533248	Nutrient-limited bioreactor port ‘S’ (15 min)	PP_RS13535	PP_2594	1.155019041765366	-1.0352115206102392	1.6320914859216444	-0.6342852282117346	0.5258946950043872	NA	s_15min	s_0min	lcl|NC_002947.4_cds_WP_010953516.1_2648	rsem/refseq	WP_010953516.1
PRJNA533248	Nutrient-limited bioreactor port ‘S’ (15 min)	PP_RS13545	PP_2596	5.0352814129381125	-0.05344316150725117	0.6758278116851495	-0.07907807370932662	0.9369705235338931	NA	s_15min	s_0min	lcl|NC_002947.4_cds_WP_010953518.1_2650	rsem/refseq	WP_010953518.1
PRJNA533248	Nutrient-limited bioreactor port ‘S’ (15 min)	PP_RS13560	PP_2600	7.251585833173248	0.30362203577728414	0.5675949070405281	0.5349273434470838	0.5927000996784	NA	s_15min	s_0min	lcl|NC_002947.4_cds_WP_010953522.1_2653	rsem/refseq	WP_010953522.1
PRJNA533248	Nutrient-limited bioreactor port ‘S’ (15 min)	PP_RS13565	PP_2601	30.154206380647132	-0.012457390240453078	0.280050622592934	-0.044482637192920824	0.9645196917895935	0.98363723275303	s_15min	s_0min	lcl|NC_002947.4_cds_WP_010953523.1_2654	rsem/refseq	WP_010953523.1
PRJNA533248	Nutrient-limited bioreactor port ‘S’ (15 min)	PP_RS13570	PP_2602	20.385907688257475	-0.18476191332482855	0.3551694012917393	-0.5202078575824821	0.6029187093016641	0.7835382263840989	s_15min	s_0min	lcl|NC_002947.4_cds_WP_010953524.1_2655	rsem/refseq	WP_010953524.1
PRJNA533248	Nutrient-limited bioreactor port ‘S’ (15 min)	PP_RS13575	PP_2603	6.8241426712297155	0.348263369911031	0.5079390359476421	0.6856400970665497	0.4929400898872464	NA	s_15min	s_0min	lcl|NC_002947.4_cds_WP_010953525.1_2656	rsem/refseq	WP_010953525.1
PRJNA533248	Nutrient-limited bioreactor port ‘S’ (15 min)	PP_RS13585	PP_2605	12.538977918867497	0.0790908831937187	0.38942254992252245	0.20309785144556786	0.8390585510331021	0.9278647991021501	s_15min	s_0min	lcl|NC_002947.4_cds_WP_010953527.1_2658	rsem/refseq	WP_010953527.1
PRJNA533248	Nutrient-limited bioreactor port ‘S’ (15 min)	PP_RS13595	PP_2607	16.118494350525427	0.29364565172849016	0.3879259377055033	0.7569631808209053	0.4490719213751829	0.6641118182410618	s_15min	s_0min	lcl|NC_002947.4_cds_WP_010953528.1_2660	rsem/refseq	WP_010953528.1
PRJNA533248	Nutrient-limited bioreactor port ‘S’ (15 min)	PP_RS13600	PP_2608	2.382811870791199	0.30149184463349005	0.9121317977740924	0.3305353956185184	0.7409954522198121	NA	s_15min	s_0min	lcl|NC_002947.4_cds_WP_010953529.1_2661	rsem/refseq	WP_010953529.1
PRJNA533248	Nutrient-limited bioreactor port ‘S’ (15 min)	PP_RS13605	PP_2609	21.707160470988505	0.7221616710842282	0.3771705419454002	1.9146820622825034	0.055533062544660325	0.1662545578790197	s_15min	s_0min	lcl|NC_002947.4_cds_WP_010953530.1_2662	rsem/refseq	WP_010953530.1
PRJNA533248	Nutrient-limited bioreactor port ‘S’ (15 min)	PP_RS13620	PP_2612	37.55714529682501	0.09483287506229736	0.4732288298893661	0.20039538817714864	0.8411713660400942	0.9294900721584731	s_15min	s_0min	lcl|NC_002947.4_cds_WP_010953532.1_2665	rsem/refseq	WP_010953532.1
PRJNA533248	Nutrient-limited bioreactor port ‘S’ (15 min)	PP_RS13630	PP_2614	21.142918213812482	-0.329423781208379	0.3254648943989091	-1.0121637905580614	0.311459746010001	0.5271231298592367	s_15min	s_0min	lcl|NC_002947.4_cds_WP_010953534.1_2667	rsem/refseq	WP_010953534.1
PRJNA533248	Nutrient-limited bioreactor port ‘S’ (15 min)	PP_RS13635	PP_2615	93.02581897735604	-0.6045293734346652	0.244582681594473	-2.4716769376050793	0.013448098380110428	0.056999955597418196	s_15min	s_0min	lcl|NC_002947.4_cds_WP_010953535.1_2668	rsem/refseq	WP_010953535.1
PRJNA533248	Nutrient-limited bioreactor port ‘S’ (15 min)	PP_RS13640	PP_2616	13.762185479290155	0.420018841545213	0.3397194839876677	1.2363695971010609	0.21632121183878228	0.42042526872835495	s_15min	s_0min	lcl|NC_002947.4_cds_WP_010953536.1_2669	rsem/refseq	WP_010953536.1
PRJNA533248	Nutrient-limited bioreactor port ‘S’ (15 min)	PP_RS13645	PP_2617	4.35329170743861	-0.4815900649075545	0.6541636634442507	-0.7361920140472564	0.46161385159210283	NA	s_15min	s_0min	lcl|NC_002947.4_cds_WP_010953537.1_2670	rsem/refseq	WP_010953537.1
PRJNA533248	Nutrient-limited bioreactor port ‘S’ (15 min)	PP_RS13650	PP_2618	4.100061158675202	-0.772259148011684	0.7529774430211753	-1.0256072810270978	0.3050767340767853	NA	s_15min	s_0min	lcl|NC_002947.4_cds_WP_010953538.1_2671	rsem/refseq	WP_010953538.1
PRJNA533248	Nutrient-limited bioreactor port ‘S’ (15 min)	PP_RS13655	PP_2619	1.5766071898778644	-0.3851608488741875	0.998844197176178	-0.3856065339950632	0.6997880933828955	NA	s_15min	s_0min	lcl|NC_002947.4_cds_WP_010953539.1_2672	rsem/refseq	WP_010953539.1
PRJNA533248	Nutrient-limited bioreactor port ‘S’ (15 min)	PP_RS13660	PP_2620	3.096243338428174	0.7592141021688613	0.7421181970053803	1.023036633830658	0.3062905251977121	NA	s_15min	s_0min	lcl|NC_002947.4_cds_WP_010953540.1_2673	rsem/refseq	WP_010953540.1
PRJNA533248	Nutrient-limited bioreactor port ‘S’ (15 min)	PP_RS13665	PP_2621	43.011715134025586	-0.18032913180280372	0.2596677593057815	-0.694461000029081	0.48739315051715437	0.697931539181764	s_15min	s_0min	lcl|NC_002947.4_cds_WP_010953541.1_2674	rsem/refseq	WP_010953541.1
PRJNA533248	Nutrient-limited bioreactor port ‘S’ (15 min)	PP_RS13670	PP_2622	0.1535756299495372	1.5104135682703848	6.591488634170412	0.22914604759240118	0.8187554046468585	NA	s_15min	s_0min	lcl|NC_002947.4_cds_WP_010953542.1_2675	rsem/refseq	WP_010953542.1
PRJNA533248	Nutrient-limited bioreactor port ‘S’ (15 min)	PP_RS13675	PP_2623	12.627480422468043	-1.1005329803027293	0.4593301756548843	-2.3959518416869914	0.01657726819917477	0.06735695110246248	s_15min	s_0min	lcl|NC_002947.4_cds_WP_010953543.1_2676	rsem/refseq	WP_010953543.1
PRJNA533248	Nutrient-limited bioreactor port ‘S’ (15 min)	PP_RS13680	PP_2624	0.9938834970992578	-0.7831039656110301	1.8101420786630869	-0.43262016547861576	0.6652907370333272	NA	s_15min	s_0min	lcl|NC_002947.4_cds_WP_010953544.1_2677	rsem/refseq	WP_010953544.1
PRJNA533248	Nutrient-limited bioreactor port ‘S’ (15 min)	PP_RS13690	PP_2626	6.775428444124143	-0.15135421502158566	0.5968117992602331	-0.25360459563499577	0.7998010458826613	NA	s_15min	s_0min	lcl|NC_002947.4_cds_WP_010953546.1_2679	rsem/refseq	WP_010953546.1
PRJNA533248	Nutrient-limited bioreactor port ‘S’ (15 min)	PP_RS13695	PP_2627	81.96026857770268	0.2961758797318883	0.18880124235581805	1.5687178539519893	0.11671369655487938	0.2791343564599873	s_15min	s_0min	lcl|NC_002947.4_cds_WP_010953547.1_2680	rsem/refseq	WP_010953547.1
PRJNA533248	Nutrient-limited bioreactor port ‘S’ (15 min)	PP_RS13710	PP_2631	0	NA	NA	NA	NA	NA	s_15min	s_0min	lcl|NC_002947.4_cds_WP_010953551.1_2684	rsem/refseq	WP_010953551.1
PRJNA533248	Nutrient-limited bioreactor port ‘S’ (15 min)	PP_RS13715	PP_2632	4.394003657968077	-0.06301255068150952	0.6527430975772949	-0.09653499349956413	0.9230956829016181	NA	s_15min	s_0min	lcl|NC_002947.4_cds_WP_010953552.1_2685	rsem/refseq	WP_010953552.1
PRJNA533248	Nutrient-limited bioreactor port ‘S’ (15 min)	PP_RS13720	PP_2633	0	NA	NA	NA	NA	NA	s_15min	s_0min	lcl|NC_002947.4_cds_WP_010953553.1_2686	rsem/refseq	WP_010953553.1
PRJNA533248	Nutrient-limited bioreactor port ‘S’ (15 min)	PP_RS13725	PP_2634	0.23257241500998027	1.9502764588168333	3.93633142993681	0.49545534808997044	0.6202787336467916	NA	s_15min	s_0min	lcl|NC_002947.4_cds_WP_010953554.1_2687	rsem/refseq	WP_010953554.1
PRJNA533248	Nutrient-limited bioreactor port ‘S’ (15 min)	PP_RS13730	PP_2635	11.997309898089163	0.284377663583562	0.5054379068548736	0.5626362006623602	0.5736826361228058	0.7588431696853221	s_15min	s_0min	lcl|NC_002947.4_cds_WP_010953555.1_2688	rsem/refseq	WP_010953555.1
PRJNA533248	Nutrient-limited bioreactor port ‘S’ (15 min)	PP_RS13745	PP_2638	11.204267634632544	-0.9206759268204561	0.4959276449509504	-1.8564722821844613	0.06338627025120057	0.1839644362846089	s_15min	s_0min	lcl|NC_002947.4_cds_WP_010953558.1_2691	rsem/refseq	WP_010953558.1
PRJNA533248	Nutrient-limited bioreactor port ‘S’ (15 min)	PP_RS13750	PP_2639	13.869743918144856	1.0221453961387152	0.4545869351657092	2.2485146779814857	0.024543390211178878	0.09059252296196833	s_15min	s_0min	lcl|NC_002947.4_cds_WP_010953559.1_2692	rsem/refseq	WP_010953559.1
PRJNA533248	Nutrient-limited bioreactor port ‘S’ (15 min)	PP_RS13755	PP_2640	7.75037100428999	-0.23102796468753245	0.5055326225435717	-0.4569991220845896	0.6476716765211843	NA	s_15min	s_0min	lcl|NC_002947.4_cds_WP_010953560.1_2693	rsem/refseq	WP_010953560.1
PRJNA533248	Nutrient-limited bioreactor port ‘S’ (15 min)	PP_RS13765	PP_2642	32.77656740444224	-0.20117253968844917	0.28310840612711813	-0.7105848337054357	0.4773415440751897	0.6899176450366742	s_15min	s_0min	lcl|NC_002947.4_cds_WP_010953562.1_2695	rsem/refseq	WP_010953562.1
PRJNA533248	Nutrient-limited bioreactor port ‘S’ (15 min)	PP_RS13785	PP_2647	8.73816517627696	0.7401761154566172	0.5287532415140173	1.3998516838160984	0.16155773709147692	NA	s_15min	s_0min	lcl|NC_002947.4_cds_WP_010953567.1_2699	rsem/refseq	WP_010953567.1
PRJNA533248	Nutrient-limited bioreactor port ‘S’ (15 min)	PP_RS13795	PP_2649	9.750695638212267	0.11941228831299577	0.5075980595511468	0.23524969425333966	0.8140149376235605	0.9146042492320037	s_15min	s_0min	lcl|NC_002947.4_cds_WP_010953569.1_2701	rsem/refseq	WP_010953569.1
PRJNA533248	Nutrient-limited bioreactor port ‘S’ (15 min)	PP_RS13800	PP_2650	25.675007152879648	-0.030176906056674533	0.30025981817654207	-0.10050264547529829	0.9199452826878864	0.9630330144216988	s_15min	s_0min	lcl|NC_002947.4_cds_WP_010953570.1_2702	rsem/refseq	WP_010953570.1
PRJNA533248	Nutrient-limited bioreactor port ‘S’ (15 min)	PP_RS13805	PP_2651	13.41387041373446	-0.618058088173401	0.47629151704611983	-1.2976466429771703	0.19440878645885193	0.3931736911988429	s_15min	s_0min	lcl|NC_002947.4_cds_WP_010953571.1_2703	rsem/refseq	WP_010953571.1
PRJNA533248	Nutrient-limited bioreactor port ‘S’ (15 min)	PP_RS13810	PP_2652	32.03705268739282	0.053055604509381946	0.25929198730944636	0.2046172157493779	0.8378712037625705	0.9274979677085794	s_15min	s_0min	lcl|NC_002947.4_cds_WP_010953572.1_2704	rsem/refseq	WP_010953572.1
PRJNA533248	Nutrient-limited bioreactor port ‘S’ (15 min)	PP_RS13815	PP_2653	9.691231931463488	0.015359753148713453	0.5269345499362467	0.029149261802195008	0.9767455472343448	0.9899880067340158	s_15min	s_0min	lcl|NC_002947.4_cds_WP_010953573.1_2705	rsem/refseq	WP_010953573.1
PRJNA533248	Nutrient-limited bioreactor port ‘S’ (15 min)	PP_RS13825	PP_2654	1.3694872338383546	0.7599435435788375	1.1466396799057177	0.6627570603882501	0.5074861585838595	NA	s_15min	s_0min	lcl|NC_002947.4_cds_WP_010953574.1_2707	rsem/refseq	WP_010953574.1
PRJNA533248	Nutrient-limited bioreactor port ‘S’ (15 min)	PP_RS13830	PP_2655	1.4799143067891112	-1.4189444182160917	1.2685095949122676	-1.118591789851009	0.26331432763700824	NA	s_15min	s_0min	lcl|NC_002947.4_cds_WP_010953575.1_2708	rsem/refseq	WP_010953575.1
PRJNA533248	Nutrient-limited bioreactor port ‘S’ (15 min)	PP_RS13845	PP_2658	12.285946039793254	0.6356440975217909	0.4413158406978817	1.4403382768146393	0.14977171712372878	0.3299848401669146	s_15min	s_0min	lcl|NC_002947.4_cds_WP_010953577.1_2711	rsem/refseq	WP_010953577.1
PRJNA533248	Nutrient-limited bioreactor port ‘S’ (15 min)	PP_RS13860	PP_2661	8.0895905947693	0.5586857004418194	0.47254265226645165	1.1822968736519355	0.2370879256467985	NA	s_15min	s_0min	lcl|NC_002947.4_cds_WP_010953580.1_2714	rsem/refseq	WP_010953580.1
PRJNA533248	Nutrient-limited bioreactor port ‘S’ (15 min)	PP_RS13865	PP_2662	8.672060470409932	-0.4805654894419186	0.47558534690630033	-1.0104716063436654	0.3122693962196584	NA	s_15min	s_0min	lcl|NC_002947.4_cds_WP_010953581.1_2715	rsem/refseq	WP_010953581.1
PRJNA533248	Nutrient-limited bioreactor port ‘S’ (15 min)	PP_RS13870	PP_2663	4.29661806800456	0.89316172619352	0.629376879758787	1.4191206491980295	0.1558638447888069	NA	s_15min	s_0min	lcl|NC_002947.4_cds_WP_010953582.1_2716	rsem/refseq	WP_010953582.1
PRJNA533248	Nutrient-limited bioreactor port ‘S’ (15 min)	PP_RS13880	PP_2665	273.17615046628123	-0.7172520392921344	0.3365250310902449	-2.13134825949928	0.03306046204103912	0.11332028728058945	s_15min	s_0min	lcl|NC_002947.4_cds_WP_010953584.1_2718	rsem/refseq	WP_010953584.1
PRJNA533248	Nutrient-limited bioreactor port ‘S’ (15 min)	PP_RS13885	PP_2666	7.163008548083309	1.551334626207658	0.7346583548828903	2.1116408952498085	0.03471726209048775	NA	s_15min	s_0min	lcl|NC_002947.4_cds_WP_010953585.1_2719	rsem/refseq	WP_010953585.1
PRJNA533248	Nutrient-limited bioreactor port ‘S’ (15 min)	PP_RS13890	PP_2667	6.481900188564189	0.3997985867924912	0.6491494747187794	0.6158806289810056	0.537973307255623	NA	s_15min	s_0min	lcl|NC_002947.4_cds_WP_010953586.1_2720	rsem/refseq	WP_010953586.1
PRJNA533248	Nutrient-limited bioreactor port ‘S’ (15 min)	PP_RS13895	PP_2668	1.732653977522835	-0.31479033608436674	1.6080570777106369	-0.19575818573089976	0.8447994397285954	NA	s_15min	s_0min	lcl|NC_002947.4_cds_WP_010953587.1_2721	rsem/refseq	WP_010953587.1
PRJNA533248	Nutrient-limited bioreactor port ‘S’ (15 min)	PP_RS13900	PP_2669	20.42018735314692	0.7826469097362235	0.50920430736517	1.5369997826333337	0.12429336260153834	0.29115938424649934	s_15min	s_0min	lcl|NC_002947.4_cds_WP_010953588.1_2722	rsem/refseq	WP_010953588.1
PRJNA533248	Nutrient-limited bioreactor port ‘S’ (15 min)	PP_RS13910	PP_2671	6.969779390245179	0.6210461862527226	0.5135823439595717	1.2092436462372045	0.22656925400742003	NA	s_15min	s_0min	lcl|NC_002947.4_cds_WP_010953590.1_2724	rsem/refseq	WP_010953590.1
PRJNA533248	Nutrient-limited bioreactor port ‘S’ (15 min)	PP_RS13915	PP_2672	2.22242799992883	0.8546019181322817	1.1753790018156371	0.7270862562732164	0.46717311748399476	NA	s_15min	s_0min	lcl|NC_002947.4_cds_WP_010953591.1_2725	rsem/refseq	WP_010953591.1
PRJNA533248	Nutrient-limited bioreactor port ‘S’ (15 min)	PP_RS13920	PP_2673	0.5791374066075538	0.8443727267029659	1.8683005463717186	0.4519469462998106	0.6513072029875715	NA	s_15min	s_0min	lcl|NC_002947.4_cds_WP_010953592.1_2726	rsem/refseq	WP_010953592.1
PRJNA533248	Nutrient-limited bioreactor port ‘S’ (15 min)	PP_RS13925	PP_2674	139.0296838197156	1.1568142652574185	0.44387871505408133	2.6061494413321316	0.009156650139952116	0.04210311241445639	s_15min	s_0min	lcl|NC_002947.4_cds_WP_010953593.1_2727	rsem/refseq	WP_010953593.1
PRJNA533248	Nutrient-limited bioreactor port ‘S’ (15 min)	PP_RS13930	PP_2675	5.130321524537018	1.6508971630026972	0.8858346028627452	1.8636629881780469	0.06236904609590502	NA	s_15min	s_0min	lcl|NC_002947.4_cds_WP_010953594.1_2728	rsem/refseq	WP_010953594.1
PRJNA533248	Nutrient-limited bioreactor port ‘S’ (15 min)	PP_RS13945	PP_2678	1.9125853320156119	-0.32534587799924714	1.0076933735522824	-0.3228619801798936	0.7467997709791077	NA	s_15min	s_0min	lcl|NC_002947.4_cds_WP_010953597.1_2731	rsem/refseq	WP_010953597.1
PRJNA533248	Nutrient-limited bioreactor port ‘S’ (15 min)	PP_RS13950	PP_2679	78.41386704873712	1.7370117207456484	0.3982641211333098	4.361456703161627	1.2919936540054643e-5	1.8071240270218364e-4	s_15min	s_0min	lcl|NC_002947.4_cds_WP_010953598.1_2732	rsem/refseq	WP_010953598.1
PRJNA533248	Nutrient-limited bioreactor port ‘S’ (15 min)	PP_RS13955	PP_2680	119.97223176395312	0.6845754196272862	0.29483338413401866	2.3219060542889793	0.020237994750918052	0.07793245580815335	s_15min	s_0min	lcl|NC_002947.4_cds_WP_010953599.1_2733	rsem/refseq	WP_010953599.1
PRJNA533248	Nutrient-limited bioreactor port ‘S’ (15 min)	PP_RS13965	PP_2681	1.4459974930993256	-1.3799793140319279	1.6996625103499874	-0.8119137214762525	0.4168411403900622	NA	s_15min	s_0min	lcl|NC_002947.4_cds_WP_010953600.1_2735	rsem/refseq	WP_010953600.1
PRJNA533248	Nutrient-limited bioreactor port ‘S’ (15 min)	PP_RS13985	PP_2685	19.391638574770283	0.21736097952124753	0.32466525676809893	0.6694925773240454	0.503181314071808	0.7102194589242706	s_15min	s_0min	lcl|NC_002947.4_cds_WP_010953603.1_2739	rsem/refseq	WP_010953603.1
PRJNA533248	Nutrient-limited bioreactor port ‘S’ (15 min)	PP_RS13990	PP_2686	7.167298916495564	0.06132454512921946	0.5655366863901456	0.1084360159208374	0.9136498329851643	NA	s_15min	s_0min	lcl|NC_002947.4_cds_WP_010953604.1_2740	rsem/refseq	WP_010953604.1
PRJNA533248	Nutrient-limited bioreactor port ‘S’ (15 min)	PP_RS14000	PP_2688	34.577600296430376	0.26495272049862456	0.2527311415678319	1.0483580252713434	0.2944736848873482	0.5099192882074848	s_15min	s_0min	lcl|NC_002947.4_cds_WP_010953605.1_2742	rsem/refseq	WP_010953605.1
PRJNA533248	Nutrient-limited bioreactor port ‘S’ (15 min)	PP_RS14020	PP_2692	22.12737662803491	-0.030552597495777958	0.31354248865736817	-0.09744324485848269	0.9223744036773034	0.9634349465628779	s_15min	s_0min	lcl|NC_002947.4_cds_WP_010953608.1_2746	rsem/refseq	WP_010953608.1
PRJNA533248	Nutrient-limited bioreactor port ‘S’ (15 min)	PP_RS14025	PP_2693	6.73786567531326	-0.006847896751806409	0.5945268675862353	-0.011518229242706396	0.9908099859258285	NA	s_15min	s_0min	lcl|NC_002947.4_cds_WP_010953609.1_2747	rsem/refseq	WP_010953609.1
PRJNA533248	Nutrient-limited bioreactor port ‘S’ (15 min)	PP_RS14030	PP_2694	24.214424777417285	-0.24782208869952563	0.3155277105921292	-0.7854209959386924	0.43220677457349854	0.648667241467579	s_15min	s_0min	lcl|NC_002947.4_cds_WP_010953610.1_2748	rsem/refseq	WP_010953610.1
PRJNA533248	Nutrient-limited bioreactor port ‘S’ (15 min)	PP_RS14040	PP_2696	208.34656574704394	-0.2466700090440075	0.20305516211746077	-1.2147930959830362	0.22444501470884695	0.4299210236366471	s_15min	s_0min	lcl|NC_002947.4_cds_WP_010953612.1_2750	rsem/refseq	WP_010953612.1
PRJNA533248	Nutrient-limited bioreactor port ‘S’ (15 min)	PP_RS14050	PP_2698	31030.78694299372	-0.9438285453584943	0.3101773965996521	-3.042866939065517	0.0023433592554797616	0.014453493217297648	s_15min	s_0min	lcl|NC_002947.4_cds_WP_010953614.1_2752	rsem/refseq	WP_010953614.1
PRJNA533248	Nutrient-limited bioreactor port ‘S’ (15 min)	PP_RS14060	PP_2700	232.1858443539369	-0.5150624716806753	0.22047162781039623	-2.3361848270273797	0.019481610746043966	0.07603264103946593	s_15min	s_0min	lcl|NC_002947.4_cds_WP_010953616.1_2754	rsem/refseq	WP_010953616.1
PRJNA533248	Nutrient-limited bioreactor port ‘S’ (15 min)	PP_RS14065	PP_2701	941.542319675321	-0.18598002331753583	0.15230439800277673	-1.2211073728425434	0.22204536852919587	0.426454013695963	s_15min	s_0min	lcl|NC_002947.4_cds_WP_010953617.1_2755	rsem/refseq	WP_010953617.1
PRJNA533248	Nutrient-limited bioreactor port ‘S’ (15 min)	PP_RS14070	PP_2702	72.02053181144177	0.041790737310535384	0.20055343376022136	0.20837707202011688	0.8349345572773188	0.9268485244430258	s_15min	s_0min	lcl|NC_002947.4_cds_WP_010953618.1_2756	rsem/refseq	WP_010953618.1
PRJNA533248	Nutrient-limited bioreactor port ‘S’ (15 min)	PP_RS14080	PP_2704	17.958775659367394	-0.030838057236966795	0.33557584477632785	-0.09189593862907909	0.9267807183136587	0.9659906717807751	s_15min	s_0min	lcl|NC_002947.4_cds_WP_010953620.1_2758	rsem/refseq	WP_010953620.1
PRJNA533248	Nutrient-limited bioreactor port ‘S’ (15 min)	PP_RS14090	PP_2706	0.37846517330251594	0.9257558565887666	2.685881956510733	0.34467481132023725	0.7303388566691933	NA	s_15min	s_0min	lcl|NC_002947.4_cds_WP_010953622.1_2760	rsem/refseq	WP_010953622.1
PRJNA533248	Nutrient-limited bioreactor port ‘S’ (15 min)	PP_RS14095	PP_2707	8.917935572816939	-0.005548809534532421	0.4947468275925183	-0.01121545248007636	0.9910515512229434	NA	s_15min	s_0min	lcl|NC_002947.4_cds_WP_010953623.1_2761	rsem/refseq	WP_010953623.1
PRJNA533248	Nutrient-limited bioreactor port ‘S’ (15 min)	PP_RS14100	PP_2708	3.3593861075275244	-1.0574488363592547	0.7751258286126499	-1.3642286159550603	0.17249562453062575	NA	s_15min	s_0min	lcl|NC_002947.4_cds_WP_010953624.1_2762	rsem/refseq	WP_010953624.1
PRJNA533248	Nutrient-limited bioreactor port ‘S’ (15 min)	PP_RS14105	PP_2709	8.087443793429717	0.4959842624910082	0.5416886973405493	0.9156260134761358	0.3598630825715366	NA	s_15min	s_0min	lcl|NC_002947.4_cds_WP_010953625.1_2763	rsem/refseq	WP_010953625.1
PRJNA533248	Nutrient-limited bioreactor port ‘S’ (15 min)	PP_RS14110	PP_2710	4.172320080282325	-0.027320755038445124	0.6344131432943798	-0.043064610699226596	0.9656500296849188	NA	s_15min	s_0min	lcl|NC_002947.4_cds_WP_010953626.1_2764	rsem/refseq	WP_010953626.1
PRJNA533248	Nutrient-limited bioreactor port ‘S’ (15 min)	PP_RS14115	PP_2711	5.306005750884286	-0.18648870813651044	0.5928736726098298	-0.31455049659329143	0.7531029704145058	NA	s_15min	s_0min	lcl|NC_002947.4_cds_WP_010953627.1_2765	rsem/refseq	WP_010953627.1
PRJNA533248	Nutrient-limited bioreactor port ‘S’ (15 min)	PP_RS14120	PP_2712	9.222827028978294	-0.15533722221462312	0.4682534072549543	-0.3317375160711756	0.740087469599473	NA	s_15min	s_0min	lcl|NC_002947.4_cds_WP_010953628.1_2766	rsem/refseq	WP_010953628.1
PRJNA533248	Nutrient-limited bioreactor port ‘S’ (15 min)	PP_RS14125	PP_2713	81.42263925158666	-0.3859528871595052	0.19821337281821697	-1.9471586688223383	0.05151571509320348	0.15730432439727485	s_15min	s_0min	lcl|NC_002947.4_cds_WP_010953629.1_2767	rsem/refseq	WP_010953629.1
PRJNA533248	Nutrient-limited bioreactor port ‘S’ (15 min)	PP_RS14130	PP_2714	76.96451614212224	-0.19249926102791562	0.20906412003910213	-0.9207666097459081	0.3571722912557748	0.5757245557193456	s_15min	s_0min	lcl|NC_002947.4_cds_WP_010953630.1_2768	rsem/refseq	WP_010953630.1
PRJNA533248	Nutrient-limited bioreactor port ‘S’ (15 min)	PP_RS14135	PP_2715	10.358491644874457	-0.32983517593088874	0.4326839579559377	-0.7623004501693992	0.445880705290255	0.6611526663805344	s_15min	s_0min	lcl|NC_002947.4_cds_WP_010953631.1_2769	rsem/refseq	WP_010953631.1
PRJNA533248	Nutrient-limited bioreactor port ‘S’ (15 min)	PP_RS14140	PP_2716	5.366385322656608	-0.18693163209866506	0.6752442147499373	-0.2768355922425656	0.7819063501502063	NA	s_15min	s_0min	lcl|NC_002947.4_cds_WP_010953632.1_2770	rsem/refseq	WP_010953632.1
PRJNA533248	Nutrient-limited bioreactor port ‘S’ (15 min)	PP_RS14145	PP_2717	9.14601343639655	-0.24250951418055258	0.4341874865569868	-0.5585363965774343	0.5764781581372169	NA	s_15min	s_0min	lcl|NC_002947.4_cds_WP_010953633.1_2771	rsem/refseq	WP_010953633.1
PRJNA533248	Nutrient-limited bioreactor port ‘S’ (15 min)	PP_RS14150	PP_2718	1.6778585841292448	-0.6233930814816786	1.2572095465284545	-0.4958545559911315	0.6199970304386464	NA	s_15min	s_0min	lcl|NC_002947.4_cds_WP_010953634.1_2772	rsem/refseq	WP_010953634.1
PRJNA533248	Nutrient-limited bioreactor port ‘S’ (15 min)	PP_RS14165	PP_2722	85.29470592751498	-0.3451677540483208	0.24108754047205208	-1.4317112919750166	0.1522264634174617	0.33336417665741336	s_15min	s_0min	lcl|NC_002947.4_cds_WP_010953638.1_2775	rsem/refseq	WP_010953638.1
PRJNA533248	Nutrient-limited bioreactor port ‘S’ (15 min)	PP_RS14170	PP_2723	14.530578156685202	-0.16346840794899098	0.37934162100777896	-0.43092663418981597	0.6665217166449988	0.8280911642901762	s_15min	s_0min	lcl|NC_002947.4_cds_WP_010953639.1_2776	rsem/refseq	WP_010953639.1
PRJNA533248	Nutrient-limited bioreactor port ‘S’ (15 min)	PP_RS14175	PP_2724	3.4448010765123507	-0.6675364150507117	0.8204201657055927	-0.8136518858926448	0.4158444047654306	NA	s_15min	s_0min	lcl|NC_002947.4_cds_WP_010953640.1_2777	rsem/refseq	WP_010953640.1
PRJNA533248	Nutrient-limited bioreactor port ‘S’ (15 min)	PP_RS14185	PP_2726	3.7109385981274423	-0.14177883621128637	0.7569823734939117	-0.18729476560582908	0.8514295268119957	NA	s_15min	s_0min	lcl|NC_002947.4_cds_WP_010953642.1_2779	rsem/refseq	WP_010953642.1
PRJNA533248	Nutrient-limited bioreactor port ‘S’ (15 min)	PP_RS14190	PP_2727	1.6679966018721395	-0.2577967947451491	1.093593420945621	-0.23573367378365753	0.8136393382480805	NA	s_15min	s_0min	lcl|NC_002947.4_cds_WP_010953643.1_2780	rsem/refseq	WP_010953643.1
PRJNA533248	Nutrient-limited bioreactor port ‘S’ (15 min)	PP_RS14195	PP_2728	4.638771292919924	2.2785175101828075	0.7707380618946343	2.956279990353322	0.003113742874826181	NA	s_15min	s_0min	lcl|NC_002947.4_cds_WP_010953644.1_2781	rsem/refseq	WP_010953644.1
PRJNA533248	Nutrient-limited bioreactor port ‘S’ (15 min)	PP_RS14215	PP_2732	36.11839874099198	-0.4812431926745213	0.24070426629259062	-1.9993130993762323	0.045574487720392284	0.14413638129512835	s_15min	s_0min	lcl|NC_002947.4_cds_WP_010953646.1_2785	rsem/refseq	WP_010953646.1
PRJNA533248	Nutrient-limited bioreactor port ‘S’ (15 min)	PP_RS14225	PP_2733	0.49625369184655543	-1.5161150288474308	2.7836725949369168	-0.5446455993441961	0.5859972865423281	NA	s_15min	s_0min	lcl|NC_002947.4_cds_WP_010953647.1_2787	rsem/refseq	WP_010953647.1
PRJNA533248	Nutrient-limited bioreactor port ‘S’ (15 min)	PP_RS14235	PP_2735	4.597753599413086	-0.4200821770246808	0.7723706293709937	-0.5438867831714278	0.5865193845573212	NA	s_15min	s_0min	lcl|NC_002947.4_cds_WP_010953649.1_2789	rsem/refseq	WP_010953649.1
PRJNA533248	Nutrient-limited bioreactor port ‘S’ (15 min)	PP_RS14240	PP_2736	22.36311472802088	-0.5510553608773014	0.30511872770334525	-1.8060358504544847	0.07091273985879637	0.19850168282979314	s_15min	s_0min	lcl|NC_002947.4_cds_WP_010953650.1_2790	rsem/refseq	WP_010953650.1
PRJNA533248	Nutrient-limited bioreactor port ‘S’ (15 min)	PP_RS14245	PP_2737	1.2240451245736768	0.1720722955572285	1.1648907140799007	0.14771539808619844	0.8825673790372935	NA	s_15min	s_0min	lcl|NC_002947.4_cds_WP_010953651.1_2791	rsem/refseq	WP_010953651.1
PRJNA533248	Nutrient-limited bioreactor port ‘S’ (15 min)	PP_RS14260	PP_2740	12.13945514202244	0.179406939717256	0.4198832959298057	0.42727810669383826	0.6691767771223681	0.8294028402834775	s_15min	s_0min	lcl|NC_002947.4_cds_WP_010953653.1_2794	rsem/refseq	WP_010953653.1
PRJNA533248	Nutrient-limited bioreactor port ‘S’ (15 min)	PP_RS14265	PP_2741	83.09560597724867	-0.3444093371457293	0.2248476452324382	-1.5317453593507424	0.12558528438432257	0.2935513709382332	s_15min	s_0min	lcl|NC_002947.4_cds_WP_010953654.1_2795	rsem/refseq	WP_010953654.1
PRJNA533248	Nutrient-limited bioreactor port ‘S’ (15 min)	PP_RS14280	PP_2744	21.532838837444952	-0.42703892600575566	0.35954520838398557	-1.187719697128291	0.23494386090206057	0.44176781477508004	s_15min	s_0min	lcl|NC_002947.4_cds_WP_010953656.1_2798	rsem/refseq	WP_010953656.1
PRJNA533248	Nutrient-limited bioreactor port ‘S’ (15 min)	PP_RS14290	PP_2746	12.164064777658453	0.2742719241322326	0.46133717693189885	0.5945151135580816	0.5521676367766057	0.7456240651084903	s_15min	s_0min	lcl|NC_002947.4_cds_WP_010953658.1_2800	rsem/refseq	WP_010953658.1
PRJNA533248	Nutrient-limited bioreactor port ‘S’ (15 min)	PP_RS14295	PP_2747	0.8956782314128651	-0.959122819518315	1.641929975597272	-0.5841435589659799	0.559123730792026	NA	s_15min	s_0min	lcl|NC_002947.4_cds_WP_010953659.1_2801	rsem/refseq	WP_010953659.1
PRJNA533248	Nutrient-limited bioreactor port ‘S’ (15 min)	PP_RS14305	PP_2749	1.681043355112982	1.3719685362635528	0.9479992669711528	1.4472253134192572	0.14783382907330095	NA	s_15min	s_0min	lcl|NC_002947.4_cds_WP_010953661.1_2803	rsem/refseq	WP_010953661.1
PRJNA533248	Nutrient-limited bioreactor port ‘S’ (15 min)	PP_RS14310	PP_2750	17.82580706832101	-0.5597421819693255	0.4219541284293719	-1.3265474710552974	0.18465842201426946	0.3783926832957809	s_15min	s_0min	lcl|NC_002947.4_cds_WP_010953662.1_2804	rsem/refseq	WP_010953662.1
PRJNA533248	Nutrient-limited bioreactor port ‘S’ (15 min)	PP_RS14315	PP_2751	4.1883024677514324	-0.3317868439103982	0.6928296679465751	-0.47888659978109177	0.63201930445158	NA	s_15min	s_0min	lcl|NC_002947.4_cds_WP_010953663.1_2805	rsem/refseq	WP_010953663.1
PRJNA533248	Nutrient-limited bioreactor port ‘S’ (15 min)	PP_RS14320	PP_2752	1.874600496079923	-2.1399663516161804	1.0423078934444308	-2.053103852590434	0.04006250640616759	NA	s_15min	s_0min	lcl|NC_002947.4_cds_WP_010953664.1_2806	rsem/refseq	WP_010953664.1
PRJNA533248	Nutrient-limited bioreactor port ‘S’ (15 min)	PP_RS14325	PP_2753	1.5142173911694523	-0.8221730063626785	1.1468495953787992	-0.7168969755716909	0.4734376682834876	NA	s_15min	s_0min	lcl|NC_002947.4_cds_WP_010953665.1_2807	rsem/refseq	WP_010953665.1
PRJNA533248	Nutrient-limited bioreactor port ‘S’ (15 min)	PP_RS14340	PP_2756	0.16759131714003808	-2.573117873325539	7.207152526369121	-0.3570228136439684	0.7210747269191764	NA	s_15min	s_0min	lcl|NC_002947.4_cds_WP_010953668.1_2810	rsem/refseq	WP_010953668.1
PRJNA533248	Nutrient-limited bioreactor port ‘S’ (15 min)	PP_RS14345	PP_2757	3.441517413607586	-0.020050748010583052	0.8035250692446421	-0.0249534815751696	0.9800920683670094	NA	s_15min	s_0min	lcl|NC_002947.4_cds_WP_010953669.1_2811	rsem/refseq	WP_010953669.1
PRJNA533248	Nutrient-limited bioreactor port ‘S’ (15 min)	PP_RS14350	PP_2758	2.1971649810143243	-0.06055710065355762	1.0275667411151312	-0.05893252304744714	0.9530058534140294	NA	s_15min	s_0min	lcl|NC_002947.4_cds_WP_010953670.1_2812	rsem/refseq	WP_010953670.1
PRJNA533248	Nutrient-limited bioreactor port ‘S’ (15 min)	PP_RS14355	PP_2759	1.7798334706518844	-0.9678510796653607	1.190292896589318	-0.813120100471619	0.4161492030880121	NA	s_15min	s_0min	lcl|NC_002947.4_cds_WP_010953671.1_2813	rsem/refseq	WP_010953671.1
PRJNA533248	Nutrient-limited bioreactor port ‘S’ (15 min)	PP_RS14365	PP_2761	1.0267177326291217	0.13863888504163302	1.6604313976061014	0.08349570192512215	0.9334573948273649	NA	s_15min	s_0min	lcl|NC_002947.4_cds_WP_010953673.1_2815	rsem/refseq	WP_010953673.1
PRJNA533248	Nutrient-limited bioreactor port ‘S’ (15 min)	PP_RS14370	PP_2762	7.596864483495691	0.2161732785197304	0.4865699123251748	0.4442799956263258	0.6568401623507284	NA	s_15min	s_0min	lcl|NC_002947.4_cds_WP_010953674.1_2816	rsem/refseq	WP_010953674.1
PRJNA533248	Nutrient-limited bioreactor port ‘S’ (15 min)	PP_RS14380	PP_2765	10.171832129531039	0.35498553977946756	0.4760083720327419	0.7457548241505512	0.4558155343030099	0.6699715785552037	s_15min	s_0min	lcl|NC_002947.4_cds_WP_010953676.1_2818	rsem/refseq	WP_010953676.1
PRJNA533248	Nutrient-limited bioreactor port ‘S’ (15 min)	PP_RS14385	PP_2766	2.6878494875321346	-1.4122000255505973	1.0875993959772832	-1.2984560590727785	0.19413066633259413	NA	s_15min	s_0min	lcl|NC_002947.4_cds_WP_010953677.1_2819	rsem/refseq	WP_010953677.1
PRJNA533248	Nutrient-limited bioreactor port ‘S’ (15 min)	PP_RS14390	PP_2767	1.7687736654640789	0.24583206824923862	1.3538164833075066	0.18158448451495193	0.8559088259759433	NA	s_15min	s_0min	lcl|NC_002947.4_cds_WP_010953678.1_2820	rsem/refseq	WP_010953678.1
PRJNA533248	Nutrient-limited bioreactor port ‘S’ (15 min)	PP_RS14395	PP_2768	11.684120478020102	0.006087998846768737	0.4505666104556544	0.013511873062702077	0.989219413133313	0.9965387138243172	s_15min	s_0min	lcl|NC_002947.4_cds_WP_010953679.1_2821	rsem/refseq	WP_010953679.1
PRJNA533248	Nutrient-limited bioreactor port ‘S’ (15 min)	PP_RS14400	PP_2769	41.12452098015626	-0.7949965668388697	0.23188472701724608	-3.4284128026238787	6.071215319385287e-4	0.0047776387703910355	s_15min	s_0min	lcl|NC_002947.4_cds_WP_010953680.1_2822	rsem/refseq	WP_010953680.1
PRJNA533248	Nutrient-limited bioreactor port ‘S’ (15 min)	PP_RS14405	PP_2770	11.662785583111718	0.06988972951464428	0.4040850800334336	0.17295795605435785	0.8626844756929697	0.9381991187872377	s_15min	s_0min	lcl|NC_002947.4_cds_WP_010953681.1_2823	rsem/refseq	WP_010953681.1
PRJNA533248	Nutrient-limited bioreactor port ‘S’ (15 min)	PP_RS14410	PP_2771	18.859574140945554	0.9463486677126222	0.3638310504241601	2.6010662548162222	0.009293450353528326	0.04259661811088671	s_15min	s_0min	lcl|NC_002947.4_cds_WP_010953682.1_2824	rsem/refseq	WP_010953682.1
PRJNA533248	Nutrient-limited bioreactor port ‘S’ (15 min)	PP_RS14415	PP_2772	6.885108881614372	0.7203187806890908	0.5607049773073156	1.284666285910804	0.19890892436677723	NA	s_15min	s_0min	lcl|NC_002947.4_cds_WP_010953683.1_2825	rsem/refseq	WP_010953683.1
PRJNA533248	Nutrient-limited bioreactor port ‘S’ (15 min)	PP_RS14435	PP_2776	4.489362011742809	-0.15231548222567476	0.6292605489465187	-0.24205471403010226	0.8087377678156502	NA	s_15min	s_0min	lcl|NC_002947.4_cds_WP_010953687.1_2829	rsem/refseq	WP_010953687.1
PRJNA533248	Nutrient-limited bioreactor port ‘S’ (15 min)	PP_RS14440	PP_2777	2.24666814120178	0.028273965472265326	1.1687346577901438	0.024191945779828285	0.9806995025883144	NA	s_15min	s_0min	lcl|NC_002947.4_cds_WP_010953688.1_2830	rsem/refseq	WP_010953688.1
PRJNA533248	Nutrient-limited bioreactor port ‘S’ (15 min)	PP_RS14455	PP_2780	6.956204399566374	-0.7138852607803716	0.5274211315105929	-1.3535393599716505	0.1758833845935999	NA	s_15min	s_0min	lcl|NC_002947.4_cds_WP_010953691.1_2833	rsem/refseq	WP_010953691.1
PRJNA533248	Nutrient-limited bioreactor port ‘S’ (15 min)	PP_RS14470	PP_2783	2.930343061395471	-0.9019261363218022	0.9879183317522964	-0.9129561698911208	0.36126559383134194	NA	s_15min	s_0min	lcl|NC_002947.4_cds_WP_010953694.1_2836	rsem/refseq	WP_010953694.1
PRJNA533248	Nutrient-limited bioreactor port ‘S’ (15 min)	PP_RS14475	PP_2784	6.502862008612305	-0.5782278686366064	0.4761503766610207	-1.214380785942875	0.2246023491161779	NA	s_15min	s_0min	lcl|NC_002947.4_cds_WP_010953695.1_2837	rsem/refseq	WP_010953695.1
PRJNA533248	Nutrient-limited bioreactor port ‘S’ (15 min)	PP_RS14480	PP_2785	5.579954879914685	-0.21748308331813038	0.6507545952542849	-0.33420137929744165	0.7382276032477697	NA	s_15min	s_0min	lcl|NC_002947.4_cds_WP_010953696.1_2838	rsem/refseq	WP_010953696.1
PRJNA533248	Nutrient-limited bioreactor port ‘S’ (15 min)	PP_RS14490	PP_2787	54.936403645890834	-0.1394355884612593	0.20120744271066227	-0.6929941883997237	0.48831319864165645	0.6981426047292182	s_15min	s_0min	lcl|NC_002947.4_cds_WP_010953697.1_2840	rsem/refseq	WP_010953697.1
PRJNA533248	Nutrient-limited bioreactor port ‘S’ (15 min)	PP_RS14505	PP_2790	53.25359738168786	-0.08648684106702777	0.22622662857423936	-0.38230177239566615	0.7022375401773785	0.8529137182658579	s_15min	s_0min	lcl|NC_002947.4_cds_WP_010953699.1_2843	rsem/refseq	WP_010953699.1
PRJNA533248	Nutrient-limited bioreactor port ‘S’ (15 min)	PP_RS14515	PP_2792	0.202037256213932	0	5.291820013565948	0	1	NA	s_15min	s_0min	lcl|NC_002947.4_cds_WP_010953701.1_2845	rsem/refseq	WP_010953701.1
PRJNA533248	Nutrient-limited bioreactor port ‘S’ (15 min)	PP_RS14520	PP_2793	4.697267663783175	-1.116930123302763	0.7412968422772124	-1.5067245125065303	0.13188128571716937	NA	s_15min	s_0min	lcl|NC_002947.4_cds_WP_010953702.1_2846	rsem/refseq	WP_010953702.1
PRJNA533248	Nutrient-limited bioreactor port ‘S’ (15 min)	PP_RS14525	PP_2794	4.538536805710365	-1.431777982650193	0.8210672232708338	-1.7438011676394891	0.08119376681852024	NA	s_15min	s_0min	lcl|NC_002947.4_cds_WP_010953703.1_2847	rsem/refseq	WP_010953703.1
PRJNA533248	Nutrient-limited bioreactor port ‘S’ (15 min)	PP_RS14530	PP_2795	22.58563390176171	-0.035696462419331686	0.3316910827562687	-0.1076196023200357	0.9142974468987484	0.9592048704943076	s_15min	s_0min	lcl|NC_002947.4_cds_WP_010953704.1_2848	rsem/refseq	WP_010953704.1
PRJNA533248	Nutrient-limited bioreactor port ‘S’ (15 min)	PP_RS14535	PP_2796	1.7425329702145234	0.043099650562200685	1.0631351419263986	0.04054014288729485	0.9676625039363088	NA	s_15min	s_0min	lcl|NC_002947.4_cds_WP_010953705.1_2849	rsem/refseq	WP_010953705.1
PRJNA533248	Nutrient-limited bioreactor port ‘S’ (15 min)	PP_RS14540	PP_2797	19.76047179747305	-0.5916414348486245	0.395427813265672	-1.4962059192612345	0.13460000253080906	0.307548324459009	s_15min	s_0min	lcl|NC_002947.4_cds_WP_010953706.1_2850	rsem/refseq	WP_010953706.1
PRJNA533248	Nutrient-limited bioreactor port ‘S’ (15 min)	PP_RS14545	PP_2798	14.944604665326283	-0.37910084017790446	0.3849366902717123	-0.9848394547953105	0.32470293700756364	0.5427571067327663	s_15min	s_0min	lcl|NC_002947.4_cds_WP_010953707.1_2851	rsem/refseq	WP_010953707.1
PRJNA533248	Nutrient-limited bioreactor port ‘S’ (15 min)	PP_RS14550	PP_2799	14.069437618651733	0.9230327553060531	0.41869146551856407	2.2045654887253185	0.027484599730705567	0.09832774293097306	s_15min	s_0min	lcl|NC_002947.4_cds_WP_010953708.1_2852	rsem/refseq	WP_010953708.1
PRJNA533248	Nutrient-limited bioreactor port ‘S’ (15 min)	PP_RS14555	PP_2800	3.6255739781003116	-0.13300118886245405	0.7472122716826116	-0.17799652642609176	0.858725703691744	NA	s_15min	s_0min	lcl|NC_002947.4_cds_WP_010953709.1_2853	rsem/refseq	WP_010953709.1
PRJNA533248	Nutrient-limited bioreactor port ‘S’ (15 min)	PP_RS14560	PP_2801	4.719733231604378	-0.2436979255144049	0.8210650857969373	-0.2968070737995981	0.7666138045996451	NA	s_15min	s_0min	lcl|NC_002947.4_cds_WP_010953710.1_2854	rsem/refseq	WP_010953710.1
PRJNA533248	Nutrient-limited bioreactor port ‘S’ (15 min)	PP_RS14565	PP_2802	6.748000808189716	-0.3473179963176426	0.5703690476631507	-0.6089355615292121	0.5425671516960318	NA	s_15min	s_0min	lcl|NC_002947.4_cds_WP_010953711.1_2855	rsem/refseq	WP_010953711.1
PRJNA533248	Nutrient-limited bioreactor port ‘S’ (15 min)	PP_RS14575	PP_2804	1.8045260697748238	-0.8708057584626978	1.0422031588156433	-0.8355431962538657	0.403411936297915	NA	s_15min	s_0min	lcl|NC_002947.4_cds_WP_010953713.1_2857	rsem/refseq	WP_010953713.1
PRJNA533248	Nutrient-limited bioreactor port ‘S’ (15 min)	PP_RS14580	PP_2805	8.813350347710603	0.5840153834298469	0.5000636759114794	1.1678820349535417	0.2428543516179145	NA	s_15min	s_0min	lcl|NC_002947.4_cds_WP_010953714.1_2858	rsem/refseq	WP_010953714.1
PRJNA533248	Nutrient-limited bioreactor port ‘S’ (15 min)	PP_RS14585	PP_2806	366.4771903799904	0.24848632361974568	0.14662902455921428	1.6946598694680508	0.09013996263292581	0.2333150390208752	s_15min	s_0min	lcl|NC_002947.4_cds_WP_010953715.1_2859	rsem/refseq	WP_010953715.1
PRJNA533248	Nutrient-limited bioreactor port ‘S’ (15 min)	PP_RS14590	PP_2807	11.699520359832507	-0.028557386000482667	0.3882457715186489	-0.07355491828997536	0.9413645439083587	0.9743442773764053	s_15min	s_0min	lcl|NC_002947.4_cds_WP_010953716.1_2860	rsem/refseq	WP_010953716.1
PRJNA533248	Nutrient-limited bioreactor port ‘S’ (15 min)	PP_RS14595	PP_2808	36.291679624508085	0.160715433789612	0.27148482439642274	0.5919868049601733	0.55385942428156	0.7461340135318564	s_15min	s_0min	lcl|NC_002947.4_cds_WP_010953717.1_2861	rsem/refseq	WP_010953717.1
PRJNA533248	Nutrient-limited bioreactor port ‘S’ (15 min)	PP_RS14605	PP_2810	183.2744477798815	-0.09314756225476394	0.2404154670214622	-0.3874441333113087	0.6984274364647156	0.8489995414945352	s_15min	s_0min	lcl|NC_002947.4_cds_WP_010953719.1_2863	rsem/refseq	WP_010953719.1
PRJNA533248	Nutrient-limited bioreactor port ‘S’ (15 min)	PP_RS14610	PP_2811	61.192029347695176	0.16594911841329615	0.21726515594589071	0.7638091699095336	0.44498097143596615	0.6609926317733296	s_15min	s_0min	lcl|NC_002947.4_cds_WP_010953720.1_2864	rsem/refseq	WP_010953720.1
PRJNA533248	Nutrient-limited bioreactor port ‘S’ (15 min)	PP_RS14615	PP_2812	43.529137086187696	0.45124693283819456	0.24978272677902816	1.8065577978792464	0.07083125465717964	0.19850168282979314	s_15min	s_0min	lcl|NC_002947.4_cds_WP_010953721.1_2865	rsem/refseq	WP_010953721.1
PRJNA533248	Nutrient-limited bioreactor port ‘S’ (15 min)	PP_RS14620	PP_2813	10.962957928812218	-0.9217409728673033	0.48646636950188055	-1.8947681292154361	0.058123127267974015	0.1715601632634005	s_15min	s_0min	lcl|NC_002947.4_cds_WP_010953722.1_2866	rsem/refseq	WP_010953722.1
PRJNA533248	Nutrient-limited bioreactor port ‘S’ (15 min)	PP_RS14625	PP_2814	69.14257020720937	-0.2661364860568099	0.2623727172660614	-1.014345122579692	0.3104181001029727	0.525976116469906	s_15min	s_0min	lcl|NC_002947.4_cds_WP_010953723.1_2867	rsem/refseq	WP_010953723.1
PRJNA533248	Nutrient-limited bioreactor port ‘S’ (15 min)	PP_RS14630	PP_2815	53.07061624671643	0.16278830722897047	0.21028658299663475	0.7741259804082489	0.4388562950436029	0.655055440314945	s_15min	s_0min	lcl|NC_002947.4_cds_WP_010953724.1_2868	rsem/refseq	WP_010953724.1
PRJNA533248	Nutrient-limited bioreactor port ‘S’ (15 min)	PP_RS14635	PP_2816	0.6515528647891656	-1.3570964294188568	1.8633092716918143	-0.7283259145631067	0.4664141024447071	NA	s_15min	s_0min	lcl|NC_002947.4_cds_WP_010953725.1_2869	rsem/refseq	WP_010953725.1
PRJNA533248	Nutrient-limited bioreactor port ‘S’ (15 min)	PP_RS14645	PP_2818	15.935760394096883	0.47037338005657164	0.3893740862994392	1.2080243565434445	0.22703789375815245	0.4329095458818597	s_15min	s_0min	lcl|NC_002947.4_cds_WP_010953727.1_2871	rsem/refseq	WP_010953727.1
PRJNA533248	Nutrient-limited bioreactor port ‘S’ (15 min)	PP_RS14655	PP_2820	6.083038464730757	0.8051269254905385	0.5473661125801907	1.4709111634538485	0.14131514323346653	NA	s_15min	s_0min	lcl|NC_002947.4_cds_WP_010953729.1_2873	rsem/refseq	WP_010953729.1
PRJNA533248	Nutrient-limited bioreactor port ‘S’ (15 min)	PP_RS14660	PP_2821	18.894546932416027	-0.45834857187713957	0.3333779512916994	-1.3748616850671485	0.1691743298025907	0.35799897219328125	s_15min	s_0min	lcl|NC_002947.4_cds_WP_010953730.1_2874	rsem/refseq	WP_010953730.1
PRJNA533248	Nutrient-limited bioreactor port ‘S’ (15 min)	PP_RS14675	PP_2824	39.563243513011294	-0.008001126190642869	0.30531909297711624	-0.026205783964000428	0.9790932025319693	0.9907463538339835	s_15min	s_0min	lcl|NC_002947.4_cds_WP_010953733.1_2877	rsem/refseq	WP_010953733.1
PRJNA533248	Nutrient-limited bioreactor port ‘S’ (15 min)	PP_RS14685	PP_2826	69.28830879843267	0.5486779221876529	0.21430926351135365	2.560215611765121	0.010460724058166181	0.0465207174525216	s_15min	s_0min	lcl|NC_002947.4_cds_WP_010953735.1_2879	rsem/refseq	WP_010953735.1
PRJNA533248	Nutrient-limited bioreactor port ‘S’ (15 min)	PP_RS14690	PP_2827	302.0422580744221	0.13992203951807974	0.15603582681215142	0.8967302085471002	0.36986289702517194	0.5872301433545023	s_15min	s_0min	lcl|NC_002947.4_cds_WP_010953736.1_2880	rsem/refseq	WP_010953736.1
PRJNA533248	Nutrient-limited bioreactor port ‘S’ (15 min)	PP_RS14695	PP_2828	8.458822401682797	0.1791723423037261	0.472607088515973	0.37911480097842526	0.7046026156945051	NA	s_15min	s_0min	lcl|NC_002947.4_cds_WP_010953737.1_2881	rsem/refseq	WP_010953737.1
PRJNA533248	Nutrient-limited bioreactor port ‘S’ (15 min)	PP_RS14715	PP_2832	10.236118803499581	-0.802931623684559	0.4532443851425324	-1.7715202879613388	0.07647422201051712	0.20933852691767818	s_15min	s_0min	lcl|NC_002947.4_cds_WP_010953741.1_2885	rsem/refseq	WP_010953741.1
PRJNA533248	Nutrient-limited bioreactor port ‘S’ (15 min)	PP_RS14720	PP_2833	16.778041108319766	0.44702449771545905	0.33125602940292237	1.3494833543745766	0.17718176336322458	0.3691804904644399	s_15min	s_0min	lcl|NC_002947.4_cds_WP_010953742.1_2886	rsem/refseq	WP_010953742.1
PRJNA533248	Nutrient-limited bioreactor port ‘S’ (15 min)	PP_RS14725	PP_2834	11.500869797021954	-0.7766602447558697	0.45409839028717464	-1.7103347234168897	0.08720399428579398	0.2287730208786271	s_15min	s_0min	lcl|NC_002947.4_cds_WP_010953743.1_2887	rsem/refseq	WP_010953743.1
PRJNA533248	Nutrient-limited bioreactor port ‘S’ (15 min)	PP_RS14735	PP_2836	16.451016359732073	-0.538388416380194	0.3479036536489089	-1.5475215932153303	0.12173752169170389	0.28710996792408744	s_15min	s_0min	lcl|NC_002947.4_cds_WP_010953745.1_2889	rsem/refseq	WP_010953745.1
PRJNA533248	Nutrient-limited bioreactor port ‘S’ (15 min)	PP_RS14745	PP_2838	40.891641067240975	0.37629896713666805	0.24755456901807832	1.5200647220095858	0.1284947099023332	0.29778357142518264	s_15min	s_0min	lcl|NC_002947.4_cds_WP_010953747.1_2891	rsem/refseq	WP_010953747.1
PRJNA533248	Nutrient-limited bioreactor port ‘S’ (15 min)	PP_RS14755	PP_2840	5.110518280829622	0.07385100020340739	0.6124415978440053	0.12058455934963767	0.9040200994441334	NA	s_15min	s_0min	lcl|NC_002947.4_cds_WP_010953749.1_2893	rsem/refseq	WP_010953749.1
PRJNA533248	Nutrient-limited bioreactor port ‘S’ (15 min)	PP_RS14765	PP_2842	2.2636705046150603	0.2940663633938635	0.8596294870918386	0.34208501198429325	0.732286916493197	NA	s_15min	s_0min	lcl|NC_002947.4_cds_WP_010953751.1_2895	rsem/refseq	WP_010953751.1
PRJNA533248	Nutrient-limited bioreactor port ‘S’ (15 min)	PP_RS14775	PP_2844	0.8255426835227351	0.6674357428001083	1.5624073397922071	0.42718420849768546	0.6692451623336398	NA	s_15min	s_0min	lcl|NC_002947.4_cds_WP_010953752.1_2897	rsem/refseq	WP_010953752.1
PRJNA533248	Nutrient-limited bioreactor port ‘S’ (15 min)	PP_RS14780	PP_2845	29.0594414123935	-0.16383052205954052	0.2923301920086194	-0.5604297008593281	0.5751863776314834	0.7603683333567415	s_15min	s_0min	lcl|NC_002947.4_cds_WP_010953753.1_2898	rsem/refseq	WP_010953753.1
PRJNA533248	Nutrient-limited bioreactor port ‘S’ (15 min)	PP_RS14795	PP_2848	2.1108625452626466	0.5812457850955198	1.010327238388276	0.5753044785991832	0.5650853931266566	NA	s_15min	s_0min	lcl|NC_002947.4_cds_WP_010953754.1_2901	rsem/refseq	WP_010953754.1
PRJNA533248	Nutrient-limited bioreactor port ‘S’ (15 min)	PP_RS14800	PP_2849	25.831096257026296	0.012009357235238214	0.26655858703074947	0.04505334969326217	0.96406478518738	0.983572919664113	s_15min	s_0min	lcl|NC_002947.4_cds_WP_010953755.1_2902	rsem/refseq	WP_010953755.1
PRJNA533248	Nutrient-limited bioreactor port ‘S’ (15 min)	PP_RS14805	PP_2851	48.51799343400476	-0.419687880086368	0.24768636823114246	-1.6944326935857554	0.0901830913744084	0.2333150390208752	s_15min	s_0min	lcl|NC_002947.4_cds_WP_010953757.1_2903	rsem/refseq	WP_010953757.1
PRJNA533248	Nutrient-limited bioreactor port ‘S’ (15 min)	PP_RS14810	PP_2852	150.97719497117566	0.13289063095027157	0.18446651407522666	0.7204051728113532	0.47127556602807297	0.6843438895839666	s_15min	s_0min	lcl|NC_002947.4_cds_WP_010953758.1_2904	rsem/refseq	WP_010953758.1
PRJNA533248	Nutrient-limited bioreactor port ‘S’ (15 min)	PP_RS14815	PP_2853	1120.9725149485841	-1.1219884969678446	0.23278602323320902	-4.819827588376375	1.4368233960044544e-6	2.651092019180985e-5	s_15min	s_0min	lcl|NC_002947.4_cds_WP_010953759.1_2905	rsem/refseq	WP_010953759.1
PRJNA533248	Nutrient-limited bioreactor port ‘S’ (15 min)	PP_RS14820	PP_2854	27.116832565823497	-0.5819754973200787	0.3457233223036789	-1.6833561977889329	0.09230615735195516	0.23529658922873462	s_15min	s_0min	lcl|NC_002947.4_cds_WP_010953760.1_2906	rsem/refseq	WP_010953760.1
PRJNA533248	Nutrient-limited bioreactor port ‘S’ (15 min)	PP_RS14825	PP_2855	9.921111056222944	0.044233909976640194	0.4462181192665435	0.09913068982798871	0.9210345051322474	0.9633004026872019	s_15min	s_0min	lcl|NC_002947.4_cds_WP_010953761.1_2907	rsem/refseq	WP_010953761.1
PRJNA533248	Nutrient-limited bioreactor port ‘S’ (15 min)	PP_RS14830	PP_2856	327.43441690531427	-0.25862873784361656	0.12774502549811442	-2.0245699340162098	0.042911544141692536	0.1385438982862091	s_15min	s_0min	lcl|NC_002947.4_cds_WP_010953762.1_2908	rsem/refseq	WP_010953762.1
PRJNA533248	Nutrient-limited bioreactor port ‘S’ (15 min)	PP_RS14835	PP_2857	9.282975317901764	0.07100274098818866	0.5082999711821921	0.13968669095741273	0.8889075423787035	NA	s_15min	s_0min	lcl|NC_002947.4_cds_WP_010953763.1_2909	rsem/refseq	WP_010953763.1
PRJNA533248	Nutrient-limited bioreactor port ‘S’ (15 min)	PP_RS14840	PP_2858	2.956934757864031	0.1964208810627209	0.8126079807852242	0.24171665268770698	0.8089997251557239	NA	s_15min	s_0min	lcl|NC_002947.4_cds_WP_010953764.1_2910	rsem/refseq	WP_010953764.1
PRJNA533248	Nutrient-limited bioreactor port ‘S’ (15 min)	PP_RS14845	PP_2859	8.505716169125627	0.13692998851905186	0.4618521720420523	0.29648012244615835	0.7668634449602915	NA	s_15min	s_0min	lcl|NC_002947.4_cds_WP_010953765.1_2911	rsem/refseq	WP_010953765.1
PRJNA533248	Nutrient-limited bioreactor port ‘S’ (15 min)	PP_RS14850	PP_2860	5.191332490812902	0.7317580520751991	0.6150005806112414	1.1898493678622446	0.2341056019583025	NA	s_15min	s_0min	lcl|NC_002947.4_cds_WP_010953766.1_2912	rsem/refseq	WP_010953766.1
PRJNA533248	Nutrient-limited bioreactor port ‘S’ (15 min)	PP_RS14855	PP_2861	539.9576467691211	-0.31714852626580614	0.14444886789074615	-2.19557640635634	0.02812227651011315	0.10011345726424518	s_15min	s_0min	lcl|NC_002947.4_cds_WP_010953767.1_2913	rsem/refseq	WP_010953767.1
PRJNA533248	Nutrient-limited bioreactor port ‘S’ (15 min)	PP_RS14880	PP_2866	11.021212974392554	0.30826333920028093	0.4406498540868252	0.699565281461641	0.4841988308956728	0.6953870094582021	s_15min	s_0min	lcl|NC_002947.4_cds_WP_010953771.1_2918	rsem/refseq	WP_010953771.1
PRJNA533248	Nutrient-limited bioreactor port ‘S’ (15 min)	PP_RS14885	PP_2867	118.83294238196738	0.07369705871896018	0.218693477913429	0.33698791304665043	0.7361260117440164	0.872088083858485	s_15min	s_0min	lcl|NC_002947.4_cds_WP_010953772.1_2919	rsem/refseq	WP_010953772.1
PRJNA533248	Nutrient-limited bioreactor port ‘S’ (15 min)	PP_RS14890	PP_2868	12.031661648976085	-0.1714223851295076	0.46486386973096955	-0.3687582457821788	0.7123079296347024	0.8612847693519434	s_15min	s_0min	lcl|NC_002947.4_cds_WP_010953773.1_2920	rsem/refseq	WP_010953773.1
PRJNA533248	Nutrient-limited bioreactor port ‘S’ (15 min)	PP_RS14895	PP_2869	8.438960570861958	-0.951144514460982	0.4777491141709755	-1.9908870288780676	0.046493308549563704	NA	s_15min	s_0min	lcl|NC_002947.4_cds_WP_010953774.1_2921	rsem/refseq	WP_010953774.1
PRJNA533248	Nutrient-limited bioreactor port ‘S’ (15 min)	PP_RS14905	PP_2871	6.2182904475705545	-0.16488953835007547	0.5772910451355169	-0.28562635734522485	0.7751643138442592	NA	s_15min	s_0min	lcl|NC_002947.4_cds_WP_010953776.1_2923	rsem/refseq	WP_010953776.1
PRJNA533248	Nutrient-limited bioreactor port ‘S’ (15 min)	PP_RS14915	PP_2873	14.351826104923095	0.6022810351500542	0.42533708851125196	1.4160087408745248	0.15677294528797994	0.341420135996324	s_15min	s_0min	lcl|NC_002947.4_cds_WP_010953778.1_2925	rsem/refseq	WP_010953778.1
PRJNA533248	Nutrient-limited bioreactor port ‘S’ (15 min)	PP_RS14925	PP_2874	13.596108611499972	-1.3694280267629642	0.425391431829157	-3.2192186402873886	0.0012854043557776775	0.009018629913676392	s_15min	s_0min	lcl|NC_002947.4_cds_WP_010953779.1_2927	rsem/refseq	WP_010953779.1
PRJNA533248	Nutrient-limited bioreactor port ‘S’ (15 min)	PP_RS14935	PP_2876	87.06893592441818	-0.1496382950822282	0.24720141683965735	-0.6053294394315237	0.5449601242808986	0.7411324826243632	s_15min	s_0min	lcl|NC_002947.4_cds_WP_010953781.1_2929	rsem/refseq	WP_010953781.1
PRJNA533248	Nutrient-limited bioreactor port ‘S’ (15 min)	PP_RS14940	PP_2877	397.7092606502779	0.23789157252011836	0.10117184467024051	2.351361421702867	0.018704855551787476	0.07400023145305702	s_15min	s_0min	lcl|NC_002947.4_cds_WP_010953782.1_2930	rsem/refseq	WP_010953782.1
PRJNA533248	Nutrient-limited bioreactor port ‘S’ (15 min)	PP_RS14945	PP_2879	28.810537886158272	0.6785622766373619	0.3238617533554869	2.0952220186757833	0.03615126080781154	0.12179632234861758	s_15min	s_0min	lcl|NC_002947.4_cds_WP_010953784.1_2931	rsem/refseq	WP_010953784.1
PRJNA533248	Nutrient-limited bioreactor port ‘S’ (15 min)	PP_RS14950	PP_2880	37.51615964311201	0.6805378181524175	0.2762999434698936	2.463040019501744	0.013776453802824726	0.058164268441137305	s_15min	s_0min	lcl|NC_002947.4_cds_WP_010953785.1_2932	rsem/refseq	WP_010953785.1
PRJNA533248	Nutrient-limited bioreactor port ‘S’ (15 min)	PP_RS14955	PP_2881	87.52670289704281	-0.17668832462090167	0.20396164513405765	-0.8662821115448933	0.3863354736585722	0.6052309303798249	s_15min	s_0min	lcl|NC_002947.4_cds_WP_010953786.1_2933	rsem/refseq	WP_010953786.1
PRJNA533248	Nutrient-limited bioreactor port ‘S’ (15 min)	PP_RS14960	PP_2882	33.54965824538403	-0.2344153532902534	0.2807626752434027	-0.8349234921879511	0.40376078674916327	0.6228056817304775	s_15min	s_0min	lcl|NC_002947.4_cds_WP_010953787.1_2934	rsem/refseq	WP_010953787.1
PRJNA533248	Nutrient-limited bioreactor port ‘S’ (15 min)	PP_RS14965	PP_2883	2.2634223617446336	0.5954818179023298	0.8853549938836234	0.672591019439829	0.5012075166318231	NA	s_15min	s_0min	lcl|NC_002947.4_cds_WP_010953788.1_2935	rsem/refseq	WP_010953788.1
PRJNA533248	Nutrient-limited bioreactor port ‘S’ (15 min)	PP_RS14980	PP_2886	0.9036563880366368	-3.2350111610479457	1.7716915449928652	-1.825944911342326	0.06785856025926634	NA	s_15min	s_0min	lcl|NC_002947.4_cds_WP_010953790.1_2938	rsem/refseq	WP_010953790.1
PRJNA533248	Nutrient-limited bioreactor port ‘S’ (15 min)	PP_RS14985	PP_2887	9.700992507489863	0.001983150204021951	0.5044576104494892	0.003931252424271874	0.9968633224654823	0.9990969579328691	s_15min	s_0min	lcl|NC_002947.4_cds_WP_010953791.1_2939	rsem/refseq	WP_010953791.1
PRJNA533248	Nutrient-limited bioreactor port ‘S’ (15 min)	PP_RS14995	PP_2889	4.826785469547832	-0.17670031872968286	0.6648603089541436	-0.26577059323580426	0.7904158921417376	NA	s_15min	s_0min	lcl|NC_002947.4_cds_WP_010953792.1_2941	rsem/refseq	WP_010953792.1
PRJNA533248	Nutrient-limited bioreactor port ‘S’ (15 min)	PP_RS15000	PP_2890	322.9664919832541	0.24780881494649354	0.11049587301968658	2.24269747072221	0.02491632985741429	0.09163461090903169	s_15min	s_0min	lcl|NC_002947.4_cds_WP_010953793.1_2942	rsem/refseq	WP_010953793.1
PRJNA533248	Nutrient-limited bioreactor port ‘S’ (15 min)	PP_RS15015	PP_2893	157.21076207004822	0.1513300777862714	0.20652780054747724	0.7327346603465288	0.4637202797379824	0.6770003814625898	s_15min	s_0min	lcl|NC_002947.4_cds_WP_010953796.1_2945	rsem/refseq	WP_010953796.1
PRJNA533248	Nutrient-limited bioreactor port ‘S’ (15 min)	PP_RS15020	PP_2894	4.690491522456411	0.2433809159689837	0.5948782998298241	0.4091272383588497	0.6824462879550648	NA	s_15min	s_0min	lcl|NC_002947.4_cds_WP_010953797.1_2946	rsem/refseq	WP_010953797.1
PRJNA533248	Nutrient-limited bioreactor port ‘S’ (15 min)	PP_RS15025	PP_2895	44.934573513355076	-0.7345368106074612	0.33923069513058773	-2.1653017287386076	0.03036458607340528	0.10583669229444155	s_15min	s_0min	lcl|NC_002947.4_cds_WP_010953798.1_2947	rsem/refseq	WP_010953798.1
PRJNA533248	Nutrient-limited bioreactor port ‘S’ (15 min)	PP_RS15030	PP_2896	1.021558339380278	-2.577693076454473	1.5256027160646426	-1.6896227630635992	0.09110014820519972	NA	s_15min	s_0min	lcl|NC_002947.4_cds_WP_010953799.1_2948	rsem/refseq	WP_010953799.1
PRJNA533248	Nutrient-limited bioreactor port ‘S’ (15 min)	PP_RS15045	PP_2900	12.100201341090095	-0.02307826223214309	0.454769238516736	-0.05074719281236914	0.9595269706435358	0.9826085013572324	s_15min	s_0min	lcl|NC_002947.4_cds_WP_010953802.1_2951	rsem/refseq	WP_010953802.1
PRJNA533248	Nutrient-limited bioreactor port ‘S’ (15 min)	PP_RS15055	PP_2902	47.055236036967464	0.39880768633334035	0.2183724480682927	1.8262729106220361	0.06780916358038493	0.1929654806528784	s_15min	s_0min	lcl|NC_002947.4_cds_WP_010953804.1_2953	rsem/refseq	WP_010953804.1
PRJNA533248	Nutrient-limited bioreactor port ‘S’ (15 min)	PP_RS15060	PP_2903	1828.5433367306662	-0.21127937637576566	0.2577012045004558	-0.8198618116097783	0.4122948890659243	0.6323702295683933	s_15min	s_0min	lcl|NC_002947.4_cds_WP_010953805.1_2954	rsem/refseq	WP_010953805.1
PRJNA533248	Nutrient-limited bioreactor port ‘S’ (15 min)	PP_RS15065	PP_2904	1352.6911036803401	0.30027332481237357	0.1316252872366188	2.281273842712163	0.022532247550830255	0.08480887619826387	s_15min	s_0min	lcl|NC_002947.4_cds_WP_010953806.1_2955	rsem/refseq	WP_010953806.1
PRJNA533248	Nutrient-limited bioreactor port ‘S’ (15 min)	PP_RS15070	PP_2905	1242.88600022524	0.42835040286348514	0.14972341057926253	2.86094473273249	0.0042238067654913995	0.02286445210383359	s_15min	s_0min	lcl|NC_002947.4_cds_WP_010953807.1_2956	rsem/refseq	WP_010953807.1
PRJNA533248	Nutrient-limited bioreactor port ‘S’ (15 min)	PP_RS15075	PP_2906	25.63978296087902	-0.01583792469461525	0.3009074284501518	-0.05263387738943426	0.9580236241176041	0.9822630489888701	s_15min	s_0min	lcl|NC_002947.4_cds_WP_010953808.1_2957	rsem/refseq	WP_010953808.1
PRJNA533248	Nutrient-limited bioreactor port ‘S’ (15 min)	PP_RS15080	PP_2907	116.2204316271584	-0.15322904136840254	0.19515023396297365	-0.7851850251815484	0.43234509405934124	0.648667241467579	s_15min	s_0min	lcl|NC_002947.4_cds_WP_010953809.1_2958	rsem/refseq	WP_010953809.1
PRJNA533248	Nutrient-limited bioreactor port ‘S’ (15 min)	PP_RS15085	PP_2908	178.1780596854589	0.4367542846180687	0.1814435317513993	2.407108594074754	0.016079387809128914	0.06552652776351783	s_15min	s_0min	lcl|NC_002947.4_cds_WP_010953810.1_2959	rsem/refseq	WP_010953810.1
PRJNA533248	Nutrient-limited bioreactor port ‘S’ (15 min)	PP_RS15090	PP_2909	15.844266782825772	-0.0031641660078190964	0.35522107021772176	-0.008907596629557247	0.9928928601618716	0.9967450699948804	s_15min	s_0min	lcl|NC_002947.4_cds_WP_010953811.1_2960	rsem/refseq	WP_010953811.1
PRJNA533248	Nutrient-limited bioreactor port ‘S’ (15 min)	PP_RS15095	PP_2910	59.10658488077962	-0.4077559978276138	0.20343957850651354	-2.0043100797840014	0.045036854787427805	0.14295739557707685	s_15min	s_0min	lcl|NC_002947.4_cds_WP_010953812.1_2961	rsem/refseq	WP_010953812.1
PRJNA533248	Nutrient-limited bioreactor port ‘S’ (15 min)	PP_RS15100	PP_2911	18.524099984447425	-0.04749912928845813	0.32496808159341	-0.1461655220277528	0.8837907226369687	0.9482858277869621	s_15min	s_0min	lcl|NC_002947.4_cds_WP_010953813.1_2962	rsem/refseq	WP_010953813.1
PRJNA533248	Nutrient-limited bioreactor port ‘S’ (15 min)	PP_RS15105	PP_2912	214.04976101284205	0.26282644747205314	0.15511141532701883	1.6944365243392336	0.09018236397834635	0.2333150390208752	s_15min	s_0min	lcl|NC_002947.4_cds_WP_010953814.1_2963	rsem/refseq	WP_010953814.1
PRJNA533248	Nutrient-limited bioreactor port ‘S’ (15 min)	PP_RS15110	PP_2913	798.1561775217184	0.22578641624061652	0.10124956098819701	2.2299989652985968	0.025747511568875815	0.09382775653827824	s_15min	s_0min	lcl|NC_002947.4_cds_WP_010953815.1_2964	rsem/refseq	WP_010953815.1
PRJNA533248	Nutrient-limited bioreactor port ‘S’ (15 min)	PP_RS15115	PP_2914	41.31254640363756	0.3143645705169128	0.2566169902582367	1.2250341265422997	0.22056236270490878	0.42504789007107624	s_15min	s_0min	lcl|NC_002947.4_cds_WP_010953816.1_2965	rsem/refseq	WP_010953816.1
PRJNA533248	Nutrient-limited bioreactor port ‘S’ (15 min)	PP_RS15120	PP_2915	6.13320737692435	-0.12789562921441236	0.7373150557866813	-0.1734613015299865	0.8622888436424423	NA	s_15min	s_0min	lcl|NC_002947.4_cds_WP_010953817.1_2966	rsem/refseq	WP_010953817.1
PRJNA533248	Nutrient-limited bioreactor port ‘S’ (15 min)	PP_RS15125	PP_2916	306.42532887443537	-0.23859391612090378	0.21633103613920066	-1.1029111697471732	0.2700657430848806	0.4835780269649161	s_15min	s_0min	lcl|NC_002947.4_cds_WP_010953818.1_2967	rsem/refseq	WP_010953818.1
PRJNA533248	Nutrient-limited bioreactor port ‘S’ (15 min)	PP_RS15130	PP_2918	25.71303595787718	-0.24008873365301636	0.27686704578463645	-0.867162550792598	0.3858529520194448	0.6049619815382841	s_15min	s_0min	lcl|NC_002947.4_cds_WP_010953820.1_2968	rsem/refseq	WP_010953820.1
PRJNA533248	Nutrient-limited bioreactor port ‘S’ (15 min)	PP_RS15135	PP_2919	5.8209253249771695	-0.3449149734163466	0.5926207041110982	-0.5820164078366145	0.5605556289910169	NA	s_15min	s_0min	lcl|NC_002947.4_cds_WP_010953821.1_2969	rsem/refseq	WP_010953821.1
PRJNA533248	Nutrient-limited bioreactor port ‘S’ (15 min)	PP_RS15140	PP_2920	4.404924843515524	1.027710582949418	0.8532777622229217	1.2044267745500263	0.2284246685903087	NA	s_15min	s_0min	lcl|NC_002947.4_cds_WP_010953822.1_2970	rsem/refseq	WP_010953822.1
PRJNA533248	Nutrient-limited bioreactor port ‘S’ (15 min)	PP_RS15150	PP_2922	5.342494922483188	-0.7270067905472575	0.7706979152915518	-0.9433096627389135	0.345522534850799	NA	s_15min	s_0min	lcl|NC_002947.4_cds_WP_010953824.1_2972	rsem/refseq	WP_010953824.1
PRJNA533248	Nutrient-limited bioreactor port ‘S’ (15 min)	PP_RS15155	PP_2923	5.637948117008585	-0.2106331648632599	0.5819925870213242	-0.3619172641722021	0.7174138583186995	NA	s_15min	s_0min	lcl|NC_002947.4_cds_WP_010953825.1_2973	rsem/refseq	WP_010953825.1
PRJNA533248	Nutrient-limited bioreactor port ‘S’ (15 min)	PP_RS15165	PP_2925	846.4210156118087	-0.412374727453524	0.1698300027176075	-2.4281618139005667	0.01517557079672887	0.06284744505694019	s_15min	s_0min	lcl|NC_002947.4_cds_WP_010953827.1_2975	rsem/refseq	WP_010953827.1
PRJNA533248	Nutrient-limited bioreactor port ‘S’ (15 min)	PP_RS15170	PP_2926	11.154767777256255	-0.09054827768138328	0.4693493848685039	-0.19292297082002546	0.8470192948552682	0.9307831797950864	s_15min	s_0min	lcl|NC_002947.4_cds_WP_010953828.1_2976	rsem/refseq	WP_010953828.1
PRJNA533248	Nutrient-limited bioreactor port ‘S’ (15 min)	PP_RS15175	PP_2927	50.811517822057304	-0.3884219919654097	0.250074118977648	-1.5532274733321263	0.12036880004817344	0.2850459404745385	s_15min	s_0min	lcl|NC_002947.4_cds_WP_010953829.1_2977	rsem/refseq	WP_010953829.1
PRJNA533248	Nutrient-limited bioreactor port ‘S’ (15 min)	PP_RS15190	PP_2930	26.404139007805227	0.2976178035366055	0.30176659269137573	0.9862516618630038	0.3240096336304494	0.5422253073800187	s_15min	s_0min	lcl|NC_002947.4_cds_WP_010953830.1_2980	rsem/refseq	WP_010953830.1
PRJNA533248	Nutrient-limited bioreactor port ‘S’ (15 min)	PP_RS15200	PP_2932	254.77479402668868	0.13636060823917803	0.15012203412335456	0.9083317384783847	0.3637029787628777	0.5815480704821581	s_15min	s_0min	lcl|NC_002947.4_cds_WP_010953832.1_2982	rsem/refseq	WP_010953832.1
PRJNA533248	Nutrient-limited bioreactor port ‘S’ (15 min)	PP_RS15205	PP_2933	236.27866414999167	-0.027185780827417363	0.146498585699936	-0.18557026129317258	0.8527817764998304	0.9330461223576242	s_15min	s_0min	lcl|NC_002947.4_cds_WP_010953833.1_2983	rsem/refseq	WP_010953833.1
PRJNA533248	Nutrient-limited bioreactor port ‘S’ (15 min)	PP_RS15210	PP_2934	4.369463029041218	-0.7533836220291081	0.7229138712348414	-1.042148521430665	0.29734282562169695	NA	s_15min	s_0min	lcl|NC_002947.4_cds_WP_010953834.1_2984	rsem/refseq	WP_010953834.1
PRJNA533248	Nutrient-limited bioreactor port ‘S’ (15 min)	PP_RS15215	PP_2935	2.9961989315677258	-0.2538974400249826	0.6974411417817584	-0.36404138616822745	0.7158271049415721	NA	s_15min	s_0min	lcl|NC_002947.4_cds_WP_010953835.1_2985	rsem/refseq	WP_010953835.1
PRJNA533248	Nutrient-limited bioreactor port ‘S’ (15 min)	PP_RS15220	PP_2936	185.23322721629097	1.083502591357419	0.22094983190768108	4.903839853610462	9.398112040135165e-7	1.836833613549101e-5	s_15min	s_0min	lcl|NC_002947.4_cds_WP_010953836.1_2986	rsem/refseq	WP_010953836.1
PRJNA533248	Nutrient-limited bioreactor port ‘S’ (15 min)	PP_RS15225	PP_2937	5.7982994781439094	-0.117485500501781	0.701901193057426	-0.1673818219200105	0.8670696274023987	NA	s_15min	s_0min	lcl|NC_002947.4_cds_WP_010953837.1_2987	rsem/refseq	WP_010953837.1
PRJNA533248	Nutrient-limited bioreactor port ‘S’ (15 min)	PP_RS15240	PP_2940	98.46612879111723	0.27190846358053644	0.25129320792657944	1.082036660775886	0.2792362382264829	0.4935867627191316	s_15min	s_0min	lcl|NC_002947.4_cds_WP_010953840.1_2990	rsem/refseq	WP_010953840.1
PRJNA533248	Nutrient-limited bioreactor port ‘S’ (15 min)	PP_RS15260	PP_2942	1408.788422163534	-0.23721088670487994	0.16164840424631008	-1.4674496034209674	0.14225378919393322	0.31807486092757814	s_15min	s_0min	lcl|NC_002947.4_cds_WP_010953842.1_2994	rsem/refseq	WP_010953842.1
PRJNA533248	Nutrient-limited bioreactor port ‘S’ (15 min)	PP_RS15265	PP_2943	322.59864185116646	-0.8247515765400321	0.16936270353750577	-4.869735539840322	1.1174770713939527e-6	2.1535024806951906e-5	s_15min	s_0min	lcl|NC_002947.4_cds_WP_010953843.1_2995	rsem/refseq	WP_010953843.1
PRJNA533248	Nutrient-limited bioreactor port ‘S’ (15 min)	PP_RS15270	PP_2944	1029.647919339122	-0.5639593936072508	0.10649121082967378	-5.295830418430208	1.1847675096625746e-7	2.8860404055600695e-6	s_15min	s_0min	lcl|NC_002947.4_cds_WP_010953844.1_2996	rsem/refseq	WP_010953844.1
PRJNA533248	Nutrient-limited bioreactor port ‘S’ (15 min)	PP_RS15280	PP_2946	18.6932869994704	0.0823370297351766	0.3453117818772694	0.23844257293381552	0.81153785100643006	0.9139813303802288	s_15min	s_0min	lcl|NC_002947.4_cds_WP_010953846.1_2998	rsem/refseq	WP_010953846.1
PRJNA533248	Nutrient-limited bioreactor port ‘S’ (15 min)	PP_RS15290	PP_2948	100.4980065177736	-0.31991803086055276	0.26735422035723366	-1.1966073714231416	0.2314596259514301	0.4383690258094486	s_15min	s_0min	lcl|NC_002947.4_cds_WP_010953848.1_3000	rsem/refseq	WP_010953848.1
PRJNA533248	Nutrient-limited bioreactor port ‘S’ (15 min)	PP_RS15295	PP_2949	5.774203865055555	-0.29394799143250405	0.6131169343207352	-0.47943218491944845	0.6316312015001218	NA	s_15min	s_0min	lcl|NC_002947.4_cds_WP_010953849.1_3001	rsem/refseq	WP_010953849.1
PRJNA533248	Nutrient-limited bioreactor port ‘S’ (15 min)	PP_RS15300	PP_2950	640.7618673821573	-0.026278997838230896	0.14274687970650618	-0.18409507719021015	0.8539388683129608	0.9335306593535954	s_15min	s_0min	lcl|NC_002947.4_cds_WP_010953850.1_3002	rsem/refseq	WP_010953850.1
PRJNA533248	Nutrient-limited bioreactor port ‘S’ (15 min)	PP_RS15305	PP_2951	252.97228868355123	0.05697036923659925	0.16188496058464374	0.3519188504654916	0.72489912176563	0.8695741676305548	s_15min	s_0min	lcl|NC_002947.4_cds_WP_010953851.1_3003	rsem/refseq	WP_010953851.1
PRJNA533248	Nutrient-limited bioreactor port ‘S’ (15 min)	PP_RS15310	PP_2952	15.233168433663776	-0.4120337665602496	0.4004739779972061	-1.028865267653231	0.303542991472032	0.5196581752447499	s_15min	s_0min	lcl|NC_002947.4_cds_WP_010953852.1_3004	rsem/refseq	WP_010953852.1
PRJNA533248	Nutrient-limited bioreactor port ‘S’ (15 min)	PP_RS15315	PP_2953	4.290438206435358	0.0043756456029930505	0.6427001128815287	0.006808222863654031	0.9945678660555713	NA	s_15min	s_0min	lcl|NC_002947.4_cds_WP_010953853.1_3005	rsem/refseq	WP_010953853.1
PRJNA533248	Nutrient-limited bioreactor port ‘S’ (15 min)	PP_RS15320	PP_2954	20.81406195987229	-0.21652951337897403	0.3564089454200672	-0.6075310851801717	0.5434985197348348	0.7404087876073648	s_15min	s_0min	lcl|NC_002947.4_cds_WP_010953854.1_3006	rsem/refseq	WP_010953854.1
PRJNA533248	Nutrient-limited bioreactor port ‘S’ (15 min)	PP_RS15325	PP_2955	20.16293493193608	-0.6774678153680423	0.344040134354131	-1.9691534437976475	0.048935473252044025	0.15188562063053895	s_15min	s_0min	lcl|NC_002947.4_cds_WP_010953855.1_3008	rsem/refseq	WP_010953855.1
PRJNA533248	Nutrient-limited bioreactor port ‘S’ (15 min)	PP_RS15330	PP_2956	100.23420386700502	-0.7942089503436645	0.28714170570301206	-2.765912908398988	0.00567636923228476	0.028786826890276864	s_15min	s_0min	lcl|NC_002947.4_cds_WP_010953856.1_3009	rsem/refseq	WP_010953856.1
PRJNA533248	Nutrient-limited bioreactor port ‘S’ (15 min)	PP_RS15335	PP_2957	17.02293112894744	-0.005803550494039769	0.36481501395737337	-0.015908200792190758	0.9873076275449364	0.995627648412868	s_15min	s_0min	lcl|NC_002947.4_cds_WP_010953857.1_3010	rsem/refseq	WP_010953857.1
PRJNA533248	Nutrient-limited bioreactor port ‘S’ (15 min)	PP_RS15340	PP_2958	4.329384249048342	0.08260923176479266	0.6689491409615546	0.12349104992652997	0.9017182611689067	NA	s_15min	s_0min	lcl|NC_002947.4_cds_WP_010953858.1_3011	rsem/refseq	WP_010953858.1
PRJNA533248	Nutrient-limited bioreactor port ‘S’ (15 min)	PP_RS15345	PP_2959	10.213128909774769	0.12311638571261754	0.4991058676680078	0.2466738896255801	0.8051606152828105	0.9112963789784041	s_15min	s_0min	lcl|NC_002947.4_cds_WP_010953859.1_3012	rsem/refseq	WP_010953859.1
PRJNA533248	Nutrient-limited bioreactor port ‘S’ (15 min)	PP_RS15355	PP_2961	18.347330366438737	0.15965779420580076	0.3509983213674097	0.4548676859302639	0.6492044316692097	0.8175066338610795	s_15min	s_0min	lcl|NC_002947.4_cds_WP_010953861.1_3014	rsem/refseq	WP_010953861.1
PRJNA533248	Nutrient-limited bioreactor port ‘S’ (15 min)	PP_RS15360	PP_2962	66.49374715024962	0.00139668207914503	0.18673671442878237	0.00747941872822067	0.9940323429131763	0.9974830453301394	s_15min	s_0min	lcl|NC_002947.4_cds_WP_010953862.1_3015	rsem/refseq	WP_010953862.1
PRJNA533248	Nutrient-limited bioreactor port ‘S’ (15 min)	PP_RS15370	PP_2965	13.858780644383318	-0.5731909426859626	0.4644292912068503	-1.2341834452269105	0.21713455478800134	0.4212507514813305	s_15min	s_0min	lcl|NC_002947.4_cds_WP_010953865.1_3017	rsem/refseq	WP_010953865.1
PRJNA533248	Nutrient-limited bioreactor port ‘S’ (15 min)	PP_RS15380	PP_2968	13.681973592936446	-0.3311152118991643	0.38061171249723336	-0.8699553929296676	0.3843247819475005	0.6033425975830421	s_15min	s_0min	lcl|NC_002947.4_cds_WP_010953868.1_3019	rsem/refseq	WP_010953868.1
PRJNA533248	Nutrient-limited bioreactor port ‘S’ (15 min)	PP_RS15385	PP_2969	19.122676567653418	0.3029166475460324	0.3865331214689855	0.7836757853889055	0.4332303744628382	0.6493214323093213	s_15min	s_0min	lcl|NC_002947.4_cds_WP_010953869.1_3020	rsem/refseq	WP_010953869.1
PRJNA533248	Nutrient-limited bioreactor port ‘S’ (15 min)	PP_RS15390	PP_2970	3.3621990472560896	-0.3908571775427936	0.7562016327297543	-0.5168689944927364	0.6052476129388609	NA	s_15min	s_0min	lcl|NC_002947.4_cds_WP_010953870.1_3021	rsem/refseq	WP_010953870.1
PRJNA533248	Nutrient-limited bioreactor port ‘S’ (15 min)	PP_RS15430	PP_2979	7.181939293174167	1.1365208731390943	0.5128313865750727	2.2161687113757043	0.026679949859775107	NA	s_15min	s_0min	lcl|NC_002947.4_cds_WP_010953879.1_3029	rsem/refseq	WP_010953879.1
PRJNA533248	Nutrient-limited bioreactor port ‘S’ (15 min)	PP_RS15435	PP_2980	0.5213573399173417	2.901382873099348	2.1711767318595476	1.3363181497502512	0.18144530664160452	NA	s_15min	s_0min	lcl|NC_002947.4_cds_WP_010953880.1_3030	rsem/refseq	WP_010953880.1
PRJNA533248	Nutrient-limited bioreactor port ‘S’ (15 min)	PP_RS15440	PP_2981	87.07558460659713	-0.039003608797536594	0.20023758664932956	-0.19478665044961072	0.8455599735135358	0.9303090700722383	s_15min	s_0min	lcl|NC_002947.4_cds_WP_010953881.1_3031	rsem/refseq	WP_010953881.1
PRJNA533248	Nutrient-limited bioreactor port ‘S’ (15 min)	PP_RS15445	PP_2982	98.51625128819154	-0.2774594520972668	0.2208169088491891	-1.2565136136687918	0.2089298132651895	0.41178166832630075	s_15min	s_0min	lcl|NC_002947.4_cds_WP_010953882.1_3032	rsem/refseq	WP_010953882.1
PRJNA533248	Nutrient-limited bioreactor port ‘S’ (15 min)	PP_RS15455	PP_2984	61.57678295157088	-0.8299371649362104	0.25808247294111075	-3.215782751452422	0.0013008927163842376	0.009069491098049543	s_15min	s_0min	lcl|NC_002947.4_cds_WP_010953884.1_3034	rsem/refseq	WP_010953884.1
PRJNA533248	Nutrient-limited bioreactor port ‘S’ (15 min)	PP_RS15460	PP_2985	60.219276972414946	0.6372879516976278	0.3638867471363777	1.7513359766817356	0.07988805409763394	0.21525969318403104	s_15min	s_0min	lcl|NC_002947.4_cds_WP_010953885.1_3036	rsem/refseq	WP_010953885.1
PRJNA533248	Nutrient-limited bioreactor port ‘S’ (15 min)	PP_RS15465	PP_2986	66.93594741546954	0.22860748543069512	0.17751785098747416	1.2877999827004771	0.19781559832149478	0.397833225566791	s_15min	s_0min	lcl|NC_002947.4_cds_WP_010953886.1_3038	rsem/refseq	WP_010953886.1
PRJNA533248	Nutrient-limited bioreactor port ‘S’ (15 min)	PP_RS15480	PP_2989	27.585770610327767	-0.1510371354476132	0.2897775099406927	-0.5212175902765029	0.6022152017144966	0.7829700493655344	s_15min	s_0min	lcl|NC_002947.4_cds_WP_010953889.1_3042	rsem/refseq	WP_010953889.1
PRJNA533248	Nutrient-limited bioreactor port ‘S’ (15 min)	PP_RS15485	PP_2990	271.32678866907986	-0.11224636633347494	0.21881086203372252	-0.5129835205172577	0.6079628482965957	0.7864340424266226	s_15min	s_0min	lcl|NC_002947.4_cds_WP_010953890.1_3043	rsem/refseq	WP_010953890.1
PRJNA533248	Nutrient-limited bioreactor port ‘S’ (15 min)	PP_RS15500	PP_2994	342.25414495736067	-0.5861074925261293	0.11473648116319098	-5.108292380803469	3.250833457289612e-7	7.341465557712374e-6	s_15min	s_0min	lcl|NC_002947.4_cds_WP_010953894.1_3046	rsem/refseq	WP_010953894.1
PRJNA533248	Nutrient-limited bioreactor port ‘S’ (15 min)	PP_RS15505	PP_2995	85.3570177322033	0.5153904656122273	0.18679373130918936	2.7591421939054794	0.0057953312159845895	0.029151738055202256	s_15min	s_0min	lcl|NC_002947.4_cds_WP_010953895.1_3047	rsem/refseq	WP_010953895.1
PRJNA533248	Nutrient-limited bioreactor port ‘S’ (15 min)	PP_RS15510	PP_2996	48.06673170121162	-0.5220906657786943	0.3493103761868341	-1.4946325714053397	0.13501036073027753	0.307945778078108	s_15min	s_0min	lcl|NC_002947.4_cds_WP_010953896.1_3048	rsem/refseq	WP_010953896.1
PRJNA533248	Nutrient-limited bioreactor port ‘S’ (15 min)	PP_RS15515	PP_2997	11.145565176576778	-0.663169936754568	0.5238291232823062	-1.266004327134685	0.20551153306228134	0.4078251749922434	s_15min	s_0min	lcl|NC_002947.4_cds_WP_010953897.1_3049	rsem/refseq	WP_010953897.1
PRJNA533248	Nutrient-limited bioreactor port ‘S’ (15 min)	PP_RS15520	PP_2998	2.622512866774719	0.545347976683701	0.8123018045244331	0.6713612768630721	0.5019904070854446	NA	s_15min	s_0min	lcl|NC_002947.4_cds_WP_010953898.1_3050	rsem/refseq	WP_010953898.1
PRJNA533248	Nutrient-limited bioreactor port ‘S’ (15 min)	PP_RS15525	PP_2999	0.45095594152526314	-0.907097664131122	3.6141373040592586	-0.250985944311608	0.8018249762581399	NA	s_15min	s_0min	lcl|NC_002947.4_cds_WP_010953899.1_3051	rsem/refseq	WP_010953899.1
PRJNA533248	Nutrient-limited bioreactor port ‘S’ (15 min)	PP_RS15530	PP_3000	0.5642842231069883	0.1550813729553976	1.6942761884855513	0.09153252227077505	0.9270694656570478	NA	s_15min	s_0min	lcl|NC_002947.4_cds_WP_010953900.1_3052	rsem/refseq	WP_010953900.1
PRJNA533248	Nutrient-limited bioreactor port ‘S’ (15 min)	PP_RS15535	PP_3001	3.925573344167073	-0.5771720320581373	0.7787503301178579	-0.7411515728934416	0.45860154237337003	NA	s_15min	s_0min	lcl|NC_002947.4_cds_WP_010953901.1_3053	rsem/refseq	WP_010953901.1
PRJNA533248	Nutrient-limited bioreactor port ‘S’ (15 min)	PP_RS15540	PP_3002	2.157375702068899	-0.49188868557814464	1.1021907845960912	-0.4462827057281214	0.6553930471080766	NA	s_15min	s_0min	lcl|NC_002947.4_cds_WP_010953902.1_3054	rsem/refseq	WP_010953902.1
PRJNA533248	Nutrient-limited bioreactor port ‘S’ (15 min)	PP_RS15545	PP_3003	1.8937081051369142	-0.7953189899027083	1.6799456028928434	-0.4734194896151279	0.6359139278809538	NA	s_15min	s_0min	lcl|NC_002947.4_cds_WP_010953903.1_3055	rsem/refseq	WP_010953903.1
PRJNA533248	Nutrient-limited bioreactor port ‘S’ (15 min)	PP_RS15550	PP_3004	244.26623180695887	0.08830200518364147	0.28011265877163594	0.31523746756347193	0.7525813596984053	0.8798039298064938	s_15min	s_0min	lcl|NC_002947.4_cds_WP_010953904.1_3056	rsem/refseq	WP_010953904.1
PRJNA533248	Nutrient-limited bioreactor port ‘S’ (15 min)	PP_RS15560	PP_3006	11.882967559600381	-0.9061743004763171	0.4508867844923899	-2.0097601696099647	0.04445657825577117	0.14205138048417376	s_15min	s_0min	lcl|NC_002947.4_cds_WP_010953906.1_3058	rsem/refseq	WP_010953906.1
PRJNA533248	Nutrient-limited bioreactor port ‘S’ (15 min)	PP_RS15565	PP_3007	7.392263501681918	-1.1569848609553666	0.6394215437964414	-1.8094242713281028	0.07038511527323492	NA	s_15min	s_0min	lcl|NC_002947.4_cds_WP_010953907.1_3059	rsem/refseq	WP_010953907.1
PRJNA533248	Nutrient-limited bioreactor port ‘S’ (15 min)	PP_RS15570	PP_3008	132.04047170608342	-0.35664718926072747	0.17611790859360132	-2.025047833628914	0.04286245274182444	0.1385438982862091	s_15min	s_0min	lcl|NC_002947.4_cds_WP_010953908.1_3060	rsem/refseq	WP_010953908.1
PRJNA533248	Nutrient-limited bioreactor port ‘S’ (15 min)	PP_RS15575	PP_3010	118.80403740951407	-0.07419761573265012	0.29351999288913183	-0.25278555986023066	0.800433926946354	0.9090313010056026	s_15min	s_0min	lcl|NC_002947.4_cds_WP_010953909.1_3061	rsem/refseq	WP_010953909.1
PRJNA533248	Nutrient-limited bioreactor port ‘S’ (15 min)	PP_RS15590	PP_3014	11.591505993186233	0.5759832199611322	0.46534715621915596	1.2377495215418746	0.21580895069759418	0.41998860000325555	s_15min	s_0min	lcl|NC_002947.4_cds_WP_010953913.1_3064	rsem/refseq	WP_010953913.1
PRJNA533248	Nutrient-limited bioreactor port ‘S’ (15 min)	PP_RS15610	PP_3017	16.209948555664035	0.49572000191844207	0.3556488696201964	1.3938466961748819	0.16336390359277966	0.34945529648657747	s_15min	s_0min	lcl|NC_002947.4_cds_WP_010953916.1_3068	rsem/refseq	WP_010953916.1
PRJNA533248	Nutrient-limited bioreactor port ‘S’ (15 min)	PP_RS15615	PP_3018	2.658285101233025	0.09123659255969685	0.8759529647114491	0.10415695389506607	0.9170447939204825	NA	s_15min	s_0min	lcl|NC_002947.4_cds_WP_010953917.1_3069	rsem/refseq	WP_010953917.1
PRJNA533248	Nutrient-limited bioreactor port ‘S’ (15 min)	PP_RS15620	PP_3019	76.09538233216384	-0.17458143353870656	0.19002355989876205	-0.9187357274630445	0.3582338176167319	0.5765782602769671	s_15min	s_0min	lcl|NC_002947.4_cds_WP_010953918.1_3070	rsem/refseq	WP_010953918.1
PRJNA533248	Nutrient-limited bioreactor port ‘S’ (15 min)	PP_RS15625	PP_3020	47.69902552800071	-0.7563159683333216	0.25303016249461563	-2.9890348284047588	0.0027986022872454244	0.016577513002043937	s_15min	s_0min	lcl|NC_002947.4_cds_WP_010953919.1_3071	rsem/refseq	WP_010953919.1
PRJNA533248	Nutrient-limited bioreactor port ‘S’ (15 min)	PP_RS15630	PP_3021	1.1681566186056507	0.05654334670025474	1.2502822534731801	0.04522446555022438	0.9639283935084241	NA	s_15min	s_0min	lcl|NC_002947.4_cds_WP_010953920.1_3072	rsem/refseq	WP_010953920.1
PRJNA533248	Nutrient-limited bioreactor port ‘S’ (15 min)	PP_RS15635	PP_3022	7.441539813799936	0.15282992148271238	0.5422262005455646	0.28185639375032323	0.778053627150604	NA	s_15min	s_0min	lcl|NC_002947.4_cds_WP_010953921.1_3073	rsem/refseq	WP_010953921.1
PRJNA533248	Nutrient-limited bioreactor port ‘S’ (15 min)	PP_RS15660	PP_3025	550.6865467981015	0.14606188134008535	0.41120988865296215	0.35520031344225117	0.7224395299237765	0.8679683573703229	s_15min	s_0min	lcl|NC_002947.4_cds_WP_010953924.1_3078	rsem/refseq	WP_010953924.1
PRJNA533248	Nutrient-limited bioreactor port ‘S’ (15 min)	PP_RS15665	PP_3026	1000.0873195057742	-0.21558743037670328	0.11527393790973299	-1.8702183189536068	0.06145350683108661	0.1794359633801963	s_15min	s_0min	lcl|NC_002947.4_cds_WP_010953925.1_3079	rsem/refseq	WP_010953925.1
PRJNA533248	Nutrient-limited bioreactor port ‘S’ (15 min)	PP_RS28570	PP_3028	4.618711819730608	-0.06598715681092586	0.7506850429328074	-0.0879025863538249	0.9299541009509259	NA	s_15min	s_0min	lcl|NC_002947.4_cds_WP_010953927.1_3080	rsem/refseq	WP_010953927.1
PRJNA533248	Nutrient-limited bioreactor port ‘S’ (15 min)	PP_RS15675	PP_3029	13.629509801973056	0.1387655784841429	0.467092314649723	0.2970838400289342	0.7664025015082847	0.8864020396212117	s_15min	s_0min	lcl|NC_002947.4_cds_WP_010953928.1_3081	rsem/refseq	WP_010953928.1
PRJNA533248	Nutrient-limited bioreactor port ‘S’ (15 min)	PP_RS15680	PP_3030	21.444231396048643	-0.9493083748514989	0.3670120375272299	-2.5865864815975317	0.009693184253399252	0.04410246266814183	s_15min	s_0min	lcl|NC_002947.4_cds_WP_010953929.1_3082	rsem/refseq	WP_010953929.1
PRJNA533248	Nutrient-limited bioreactor port ‘S’ (15 min)	PP_RS15685	PP_3031	5.275189135879644	-0.0916458484249825	0.5791630816770642	-0.15823841561103397	0.8742689337908351	NA	s_15min	s_0min	lcl|NC_002947.4_cds_WP_010953930.1_3083	rsem/refseq	WP_010953930.1
PRJNA533248	Nutrient-limited bioreactor port ‘S’ (15 min)	PP_RS15700	PP_3033	624.4113608372871	0.16770887274354823	0.1844951801561453	0.9090149271195584	0.3633422464933547	0.5815026612963198	s_15min	s_0min	lcl|NC_002947.4_cds_WP_010953932.1_3086	rsem/refseq	WP_010953932.1
PRJNA533248	Nutrient-limited bioreactor port ‘S’ (15 min)	PP_RS15705	PP_3034	7.62674928981863	0.7367498667001621	0.5049367596299271	1.459093347135457	0.14453941708859297	NA	s_15min	s_0min	lcl|NC_002947.4_cds_WP_010953933.1_3087	rsem/refseq	WP_010953933.1
PRJNA533248	Nutrient-limited bioreactor port ‘S’ (15 min)	PP_RS15715	PP_3037	0.145651733418714	0.04255921573071109	7.259970551883855	0.005862174705332325	0.9953226880992775	NA	s_15min	s_0min	lcl|NC_002947.4_cds_WP_010953936.1_3089	rsem/refseq	WP_010953936.1
PRJNA533248	Nutrient-limited bioreactor port ‘S’ (15 min)	PP_RS15720	PP_3038	159.61966970190863	0.09570030223222471	0.16727646307734917	0.5721085947876157	0.5672484067377643	0.7556341295284013	s_15min	s_0min	lcl|NC_002947.4_cds_WP_010953937.1_3090	rsem/refseq	WP_010953937.1
PRJNA533248	Nutrient-limited bioreactor port ‘S’ (15 min)	PP_RS15725	PP_3039	14.688066638952188	0.562378658312284	0.4565467856324081	1.231809479357691	0.21802026146342154	0.42202535740527797	s_15min	s_0min	lcl|NC_002947.4_cds_WP_010953938.1_3091	rsem/refseq	WP_010953938.1
PRJNA533248	Nutrient-limited bioreactor port ‘S’ (15 min)	PP_RS15730	PP_3040	0.9287302944758241	-0.3839247230292385	1.41500326834047	-0.27132426590046627	0.7861416447241532	NA	s_15min	s_0min	lcl|NC_002947.4_cds_WP_010953939.1_3092	rsem/refseq	WP_010953939.1
PRJNA533248	Nutrient-limited bioreactor port ‘S’ (15 min)	PP_RS15735	PP_3041	6.42557164115912	0.19658397919480228	0.6921089568097879	0.28403617271612536	0.7763826599088275	NA	s_15min	s_0min	lcl|NC_002947.4_cds_WP_010953940.1_3093	rsem/refseq	WP_010953940.1
PRJNA533248	Nutrient-limited bioreactor port ‘S’ (15 min)	PP_RS15740	PP_3042	32.58984609268631	-0.060035371324083237	0.26044879039236263	-0.23050739162059747	0.8176975204407084	0.9156860662786445	s_15min	s_0min	lcl|NC_002947.4_cds_WP_010953941.1_3094	rsem/refseq	WP_010953941.1
PRJNA533248	Nutrient-limited bioreactor port ‘S’ (15 min)	PP_RS15745	PP_3043	0	NA	NA	NA	NA	NA	s_15min	s_0min	lcl|NC_002947.4_cds_WP_010953942.1_3095	rsem/refseq	WP_010953942.1
PRJNA533248	Nutrient-limited bioreactor port ‘S’ (15 min)	PP_RS15750	PP_3044	5.566629635580983	0.9437192419031493	0.5827316543610725	1.619474821455986	0.10534513964000074	NA	s_15min	s_0min	lcl|NC_002947.4_cds_WP_010953943.1_3096	rsem/refseq	WP_010953943.1
PRJNA533248	Nutrient-limited bioreactor port ‘S’ (15 min)	PP_RS15755	PP_3045	12.56860056392724	0.4145509013264055	0.3733475262570356	1.1103619876163393	0.2668430714500531	0.47969799245747524	s_15min	s_0min	lcl|NC_002947.4_cds_WP_010953944.1_3097	rsem/refseq	WP_010953944.1
PRJNA533248	Nutrient-limited bioreactor port ‘S’ (15 min)	PP_RS15760	PP_3046	1.287043241599326	-2.547581030289127	1.480457046427007	-1.7208071226636117	0.08528582950812384	NA	s_15min	s_0min	lcl|NC_002947.4_cds_WP_010953945.1_3098	rsem/refseq	WP_010953945.1
PRJNA533248	Nutrient-limited bioreactor port ‘S’ (15 min)	PP_RS15765	PP_3047	7.241541194320059	-0.29212230550109536	0.5007582664516302	-0.5833599264792413	0.5596510287244422	NA	s_15min	s_0min	lcl|NC_002947.4_cds_WP_010953946.1_3099	rsem/refseq	WP_010953946.1
PRJNA533248	Nutrient-limited bioreactor port ‘S’ (15 min)	PP_RS15775	PP_3049	2.966068687906162	0.28880433071152245	0.8111569055879434	0.356040032109683	0.7218105856334981	NA	s_15min	s_0min	lcl|NC_002947.4_cds_WP_010953948.1_3101	rsem/refseq	WP_010953948.1
PRJNA533248	Nutrient-limited bioreactor port ‘S’ (15 min)	PP_RS15780	PP_3050	4.552844330094249	-0.38946487666910906	0.6596028245940824	-0.5904536217060389	0.5548865702436994	NA	s_15min	s_0min	lcl|NC_002947.4_cds_WP_010953949.1_3102	rsem/refseq	WP_010953949.1
PRJNA533248	Nutrient-limited bioreactor port ‘S’ (15 min)	PP_RS15785	PP_3051	5.356835489706868	0.40740332753669084	0.5573620193648247	0.7309492096375203	0.46481017669635205	NA	s_15min	s_0min	lcl|NC_002947.4_cds_WP_010953950.1_3103	rsem/refseq	WP_010953950.1
PRJNA533248	Nutrient-limited bioreactor port ‘S’ (15 min)	PP_RS15790	PP_3052	0.15516184910789646	1.5293053695537446	6.572780788343869	0.23267250480432966	0.8160157212799524	NA	s_15min	s_0min	lcl|NC_002947.4_cds_WP_010953951.1_3104	rsem/refseq	WP_010953951.1
PRJNA533248	Nutrient-limited bioreactor port ‘S’ (15 min)	PP_RS15795	PP_3053	0.26057728886918213	0	5.0229030910198995	0	1	NA	s_15min	s_0min	lcl|NC_002947.4_cds_WP_010953952.1_3105	rsem/refseq	WP_010953952.1
PRJNA533248	Nutrient-limited bioreactor port ‘S’ (15 min)	PP_RS15800	PP_3054	4.735833924296418	-0.14946022875511916	0.6183356122640925	-0.24171376480784737	0.8090019630114597	NA	s_15min	s_0min	lcl|NC_002947.4_cds_WP_010953953.1_3106	rsem/refseq	WP_010953953.1
PRJNA533248	Nutrient-limited bioreactor port ‘S’ (15 min)	PP_RS15805	PP_3055	2.9539765874696156	1.7499052384671423	1.2094314291385002	1.4468825568007864	0.14792981933400437	NA	s_15min	s_0min	lcl|NC_002947.4_cds_WP_010953954.1_3107	rsem/refseq	WP_010953954.1
PRJNA533248	Nutrient-limited bioreactor port ‘S’ (15 min)	PP_RS15810	PP_3056	5.668979896951858	0.7042877943329454	0.5378709223590346	1.3093992723087302	0.1903991378487743	NA	s_15min	s_0min	lcl|NC_002947.4_cds_WP_010953955.1_3108	rsem/refseq	WP_010953955.1
PRJNA533248	Nutrient-limited bioreactor port ‘S’ (15 min)	PP_RS15815	PP_3057	21.35226108019238	-0.6038543904504409	0.38116225515714264	-1.5842449830230132	0.11313798035110788	0.2722343411778045	s_15min	s_0min	lcl|NC_002947.4_cds_WP_010953956.1_3109	rsem/refseq	WP_010953956.1
PRJNA533248	Nutrient-limited bioreactor port ‘S’ (15 min)	PP_RS15820	PP_3058	1.0639068651525279	0.028047246499266005	1.333768041847966	0.021028578897726403	0.9832228580495137	NA	s_15min	s_0min	lcl|NC_002947.4_cds_WP_010953957.1_3110	rsem/refseq	WP_010953957.1
PRJNA533248	Nutrient-limited bioreactor port ‘S’ (15 min)	PP_RS15825	PP_3059	5.822214556719794	-0.09413738079187801	0.702726158187036	-0.13396026274977887	0.8934339968770612	NA	s_15min	s_0min	lcl|NC_002947.4_cds_WP_010953958.1_3111	rsem/refseq	WP_010953958.1
PRJNA533248	Nutrient-limited bioreactor port ‘S’ (15 min)	PP_RS15830	PP_3060	3.211887673138801	0.05249419952291306	0.8514940931102616	0.0616495169463442	0.9508419430855837	NA	s_15min	s_0min	lcl|NC_002947.4_cds_WP_010953959.1_3112	rsem/refseq	WP_010953959.1
PRJNA533248	Nutrient-limited bioreactor port ‘S’ (15 min)	PP_RS15835	PP_3061	1.255168591113861	0.7889714328445665	1.1383586221248938	0.6930781016722561	0.48826053933994457	NA	s_15min	s_0min	lcl|NC_002947.4_cds_WP_010953960.1_3113	rsem/refseq	WP_010953960.1
PRJNA533248	Nutrient-limited bioreactor port ‘S’ (15 min)	PP_RS15840	PP_3062	27.859405772390783	0.11709413185664312	0.28203367324361733	0.41517784209936737	0.6780117182800527	0.8349499603698689	s_15min	s_0min	lcl|NC_002947.4_cds_WP_010953961.1_3114	rsem/refseq	WP_010953961.1
PRJNA533248	Nutrient-limited bioreactor port ‘S’ (15 min)	PP_RS15845	PP_3063	5.156620607705589	0.3276103316942554	0.6881559108039896	0.47606992332813086	0.634024563541151	NA	s_15min	s_0min	lcl|NC_002947.4_cds_WP_010953962.1_3115	rsem/refseq	WP_010953962.1
PRJNA533248	Nutrient-limited bioreactor port ‘S’ (15 min)	PP_RS15850	PP_3064	0.021200869928623925	0	7.2599705519395075	0	1	NA	s_15min	s_0min	lcl|NC_002947.4_cds_WP_010953963.1_3116	rsem/refseq	WP_010953963.1
PRJNA533248	Nutrient-limited bioreactor port ‘S’ (15 min)	PP_RS15855	PP_3065	1.0550178037381084	-1.4723888846078579	1.5688910455266634	-0.9384902086133008	0.3479925464868118	NA	s_15min	s_0min	lcl|NC_002947.4_cds_WP_010953964.1_3117	rsem/refseq	WP_010953964.1
PRJNA533248	Nutrient-limited bioreactor port ‘S’ (15 min)	PP_RS15860	PP_3066	5.2985145304596175	-0.6593005368591608	0.5770517221711148	-1.1425328294292076	0.25323260801337333	NA	s_15min	s_0min	lcl|NC_002947.4_cds_WP_010953965.1_3118	rsem/refseq	WP_010953965.1
PRJNA533248	Nutrient-limited bioreactor port ‘S’ (15 min)	PP_RS15890	PP_3069	9.518819267884128	0.03806949862095823	0.5993198699719473	0.06352116879211792	0.9493515030230539	0.9773001227701714	s_15min	s_0min	lcl|NC_002947.4_cds_WP_010953968.1_3124	rsem/refseq	WP_010953968.1
PRJNA533248	Nutrient-limited bioreactor port ‘S’ (15 min)	PP_RS15895	PP_3070	34.788120107186124	0.5892895212975581	0.3271678964464626	1.8011838193726588	0.07167391183169171	0.19972884428162935	s_15min	s_0min	lcl|NC_002947.4_cds_WP_010953969.1_3125	rsem/refseq	WP_010953969.1
PRJNA533248	Nutrient-limited bioreactor port ‘S’ (15 min)	PP_RS15900	PP_3071	366.3323743891464	-0.20254911315250254	0.1549875180128135	-1.306873713118994	0.19125560509281392	0.38837118240647633	s_15min	s_0min	lcl|NC_002947.4_cds_WP_010953970.1_3126	rsem/refseq	WP_010953970.1
PRJNA533248	Nutrient-limited bioreactor port ‘S’ (15 min)	PP_RS15905	PP_3072	64.1972306721813	-0.27204549054332894	0.26310904218871334	-1.0339648089639046	0.30115261512127844	0.5173524247765477	s_15min	s_0min	lcl|NC_002947.4_cds_WP_010953971.1_3127	rsem/refseq	WP_010953971.1
PRJNA533248	Nutrient-limited bioreactor port ‘S’ (15 min)	PP_RS15910	PP_3073	34.115976543810156	-0.44855097434411806	0.3265678863345441	-1.3735305678054686	0.1695874650979316	0.35817401298813023	s_15min	s_0min	lcl|NC_002947.4_cds_WP_010953972.1_3128	rsem/refseq	WP_010953972.1
PRJNA533248	Nutrient-limited bioreactor port ‘S’ (15 min)	PP_RS15915	PP_3074	7.384988304370498	0.155734332903292	0.5523681889554869	0.28193935859662983	0.7779900094069059	NA	s_15min	s_0min	lcl|NC_002947.4_cds_WP_010953973.1_3129	rsem/refseq	WP_010953973.1
PRJNA533248	Nutrient-limited bioreactor port ‘S’ (15 min)	PP_RS15925	PP_3076	31.16561451042152	0.05023947642539099	0.2881719536783473	0.17433853566980864	0.8615994158547842	0.9374893518560462	s_15min	s_0min	lcl|NC_002947.4_cds_WP_010953975.1_3131	rsem/refseq	WP_010953975.1
PRJNA533248	Nutrient-limited bioreactor port ‘S’ (15 min)	PP_RS15930	PP_3077	18.38014837567766	-0.7993372772583421	0.36005682850976295	-2.22003087836638	0.026416671615712515	0.09545224010477456	s_15min	s_0min	lcl|NC_002947.4_cds_WP_010953976.1_3132	rsem/refseq	WP_010953976.1
PRJNA533248	Nutrient-limited bioreactor port ‘S’ (15 min)	PP_RS15935	PP_3078	58.837807774111226	-0.2861631958467336	0.2287622735113217	-1.2509195308052885	0.21096383743159555	0.4142840575649449	s_15min	s_0min	lcl|NC_002947.4_cds_WP_010953977.1_3133	rsem/refseq	WP_010953977.1
PRJNA533248	Nutrient-limited bioreactor port ‘S’ (15 min)	PP_RS15945	PP_3080	165.04510725982792	0.46779531009635805	0.14582866725027316	3.207841907335828	0.0013373499088799718	0.00924801923619755	s_15min	s_0min	lcl|NC_002947.4_cds_WP_010953978.1_3135	rsem/refseq	WP_010953978.1
PRJNA533248	Nutrient-limited bioreactor port ‘S’ (15 min)	PP_RS15965	PP_3083	8.79412348513988	0.2680177927108248	0.42799699862535445	0.6262141874163776	0.5311744627492916	NA	s_15min	s_0min	lcl|NC_002947.4_cds_WP_010953981.1_3139	rsem/refseq	WP_010953981.1
PRJNA533248	Nutrient-limited bioreactor port ‘S’ (15 min)	PP_RS15980	PP_3086	2.770617165172717	-0.3248496501549546	0.7920344475939195	-0.41014586062739894	0.681698952737551	NA	s_15min	s_0min	lcl|NC_002947.4_cds_WP_010953984.1_3142	rsem/refseq	WP_010953984.1
PRJNA533248	Nutrient-limited bioreactor port ‘S’ (15 min)	PP_RS15985	PP_3087	38.06370337995141	-0.04043893470657724	0.2510124181533901	-0.16110332311075376	0.8720120229714375	0.9412606750321516	s_15min	s_0min	lcl|NC_002947.4_cds_WP_010953985.1_3143	rsem/refseq	WP_010953985.1
PRJNA533248	Nutrient-limited bioreactor port ‘S’ (15 min)	PP_RS15990	PP_3088	112.24162907291915	-0.40223575159765346	0.18955440387137265	-2.1220068929160916	0.033837159213252116	0.11543502938525663	s_15min	s_0min	lcl|NC_002947.4_cds_WP_010953986.1_3144	rsem/refseq	WP_010953986.1
PRJNA533248	Nutrient-limited bioreactor port ‘S’ (15 min)	PP_RS16000	PP_3090	80.15761089824925	-0.07541157232671478	0.1533266986339751	-0.49183588376045945	0.6228353669500973	0.797111614845225	s_15min	s_0min	lcl|NC_002947.4_cds_WP_010953988.1_3146	rsem/refseq	WP_010953988.1
PRJNA533248	Nutrient-limited bioreactor port ‘S’ (15 min)	PP_RS16010	PP_3091	152.72688708996398	-0.146542442874647	0.15121021367222362	-0.9691305852679046	0.33248003924432734	0.5503892170311027	s_15min	s_0min	lcl|NC_002947.4_cds_WP_010953989.1_3148	rsem/refseq	WP_010953989.1
PRJNA533248	Nutrient-limited bioreactor port ‘S’ (15 min)	PP_RS16015	PP_3092	30.93352837358876	-0.25796275933770835	0.2563507359784916	-1.0062883508138318	0.3142768825295171	0.5285898225942537	s_15min	s_0min	lcl|NC_002947.4_cds_WP_010953990.1_3149	rsem/refseq	WP_010953990.1
PRJNA533248	Nutrient-limited bioreactor port ‘S’ (15 min)	PP_RS16020	PP_3093	95.9749615766966	-0.4865028848250166	0.20871904286905696	-2.3308984083940607	0.019758717235714037	0.0767686361416273	s_15min	s_0min	lcl|NC_002947.4_cds_WP_010953991.1_3150	rsem/refseq	WP_010953991.1
PRJNA533248	Nutrient-limited bioreactor port ‘S’ (15 min)	PP_RS16040	PP_3097	168.42757353295156	-0.2146785187915611	0.12588539578916927	-1.7053488805889847	0.08812937622840396	0.23033693509726316	s_15min	s_0min	lcl|NC_002947.4_cds_WP_010953993.1_3154	rsem/refseq	WP_010953993.1
PRJNA533248	Nutrient-limited bioreactor port ‘S’ (15 min)	PP_RS16120	PP_3102	50.779981875024276	-1.1900676828391226	0.46046070486617896	-2.584515182864486	0.009751601093572208	0.04422901918590909	s_15min	s_0min	lcl|NC_002947.4_cds_WP_010953996.1_3170	rsem/refseq	WP_010953996.1
PRJNA533248	Nutrient-limited bioreactor port ‘S’ (15 min)	PP_RS16140	PP_3105	1437.7205845517901	-0.10530019908333897	0.17872903590087527	-0.5891611206460007	0.5557531955068773	0.7474531805887948	s_15min	s_0min	lcl|NC_002947.4_cds_WP_010953998.1_3174	rsem/refseq	WP_010953998.1
PRJNA533248	Nutrient-limited bioreactor port ‘S’ (15 min)	PP_RS16145	PP_3106	4890.100144090581	-0.5563967175729059	0.16458526400429072	-3.3805986273376254	7.232811213790337e-4	0.005511681796659912	s_15min	s_0min	lcl|NC_002947.4_cds_WP_010953999.1_3175	rsem/refseq	WP_010953999.1
PRJNA533248	Nutrient-limited bioreactor port ‘S’ (15 min)	PP_RS16160	PP_3108	6038.095489226024	-0.31853405521155953	0.2597781392966785	-1.2261772914147295	0.22013196490526046	0.42459617430124974	s_15min	s_0min	lcl|NC_002947.4_cds_WP_010954001.1_3178	rsem/refseq	WP_010954001.1
PRJNA533248	Nutrient-limited bioreactor port ‘S’ (15 min)	PP_RS16230	PP_3113	4.702764411617166	-0.6067849589328582	0.6164081595184614	-0.984388265409853	0.32492464553840894	NA	s_15min	s_0min	lcl|NC_002947.4_cds_WP_010954006.1_3192	rsem/refseq	WP_010954006.1
PRJNA533248	Nutrient-limited bioreactor port ‘S’ (15 min)	PP_RS20730	PP_3986	4.702764411617166	-0.6067849589328582	0.6164081595184614	-0.984388265409853	0.32492464553840894	NA	s_15min	s_0min	lcl|NC_002947.4_cds_WP_010954006.1_4099	rsem/refseq	WP_010954006.1
PRJNA533248	Nutrient-limited bioreactor port ‘S’ (15 min)	PP_RS16235	PP_3114	291.3483416555986	0.3900604550624982	0.13850881728719786	2.8161416919307625	0.004860422532568599	0.02563843321315991	s_15min	s_0min	lcl|NC_002947.4_cds_WP_010954007.1_3193	rsem/refseq	WP_010954007.1
PRJNA533248	Nutrient-limited bioreactor port ‘S’ (15 min)	PP_RS20725	PP_3985	291.3483416555986	0.3900604550624982	0.13850881728719786	2.8161416919307625	0.004860422532568599	0.02563843321315991	s_15min	s_0min	lcl|NC_002947.4_cds_WP_010954007.1_4098	rsem/refseq	WP_010954007.1
PRJNA533248	Nutrient-limited bioreactor port ‘S’ (15 min)	PP_RS16260	PP_3118	8.480454047913161	-0.08489964683067491	0.5547676574267411	-0.15303640306732588	0.878369567905579	NA	s_15min	s_0min	lcl|NC_002947.4_cds_WP_010954010.1_3198	rsem/refseq	WP_010954010.1
PRJNA533248	Nutrient-limited bioreactor port ‘S’ (15 min)	PP_RS16265	PP_3119	40.97872574176767	0.17693944753532279	0.2833255623359246	0.6245092962192192	0.532293167131683	0.7333385622335395	s_15min	s_0min	lcl|NC_002947.4_cds_WP_010954011.1_3199	rsem/refseq	WP_010954011.1
PRJNA533248	Nutrient-limited bioreactor port ‘S’ (15 min)	PP_RS16275	PP_3121	35.858954077597375	0.2849159620247101	0.3143265816567849	0.9064329224812795	0.36470675367647604	0.5815992953075396	s_15min	s_0min	lcl|NC_002947.4_cds_WP_010954013.1_3201	rsem/refseq	WP_010954013.1
PRJNA533248	Nutrient-limited bioreactor port ‘S’ (15 min)	PP_RS16285	PP_3123	30.953701218959104	-0.43492255789176854	0.29165445801825907	-1.4912254756775916	0.13590230729136465	0.3096544426775392	s_15min	s_0min	lcl|NC_002947.4_cds_WP_010954014.1_3203	rsem/refseq	WP_010954014.1
PRJNA533248	Nutrient-limited bioreactor port ‘S’ (15 min)	PP_RS16295	PP_3125	91.03728339053197	0.006217648202498764	0.1642198595435273	0.03786173133859456	0.9697979251249199	0.9864797733426086	s_15min	s_0min	lcl|NC_002947.4_cds_WP_010954015.1_3205	rsem/refseq	WP_010954015.1
PRJNA533248	Nutrient-limited bioreactor port ‘S’ (15 min)	PP_RS16300	PP_3126	794.0182026038188	-0.6896689289697604	0.17572378476491604	-3.9247329545764233	8.68260019504105e-5	9.071748059204334e-4	s_15min	s_0min	lcl|NC_002947.4_cds_WP_010954016.1_3207	rsem/refseq	WP_010954016.1
PRJNA533248	Nutrient-limited bioreactor port ‘S’ (15 min)	PP_RS16310	PP_3127	965.6538863524285	-0.6571475663609125	0.167040838069129	-3.934053336639483	8.352523593341836e-5	8.820680064955301e-4	s_15min	s_0min	lcl|NC_002947.4_cds_WP_010954017.1_3209	rsem/refseq	WP_010954017.1
PRJNA533248	Nutrient-limited bioreactor port ‘S’ (15 min)	PP_RS16320	PP_3129	362.26086553468684	-0.43025032689617965	0.19018239254985447	-2.2623036818899713	0.023678647105402822	0.08835681054133102	s_15min	s_0min	lcl|NC_002947.4_cds_WP_010954018.1_3211	rsem/refseq	WP_010954018.1
PRJNA533248	Nutrient-limited bioreactor port ‘S’ (15 min)	PP_RS16330	PP_3131	107.39890848121532	-0.3925787775157175	0.26121578363155945	-1.5028907214483003	0.13286722607594176	0.3048213186588802	s_15min	s_0min	lcl|NC_002947.4_cds_WP_010954020.1_3213	rsem/refseq	WP_010954020.1
PRJNA533248	Nutrient-limited bioreactor port ‘S’ (15 min)	PP_RS16335	PP_3132	180.1135368503711	-0.8276526415837544	0.14997784724244062	-5.518499277068873	3.4190687815156544e-8	1.0016947457197215e-6	s_15min	s_0min	lcl|NC_002947.4_cds_WP_010954021.1_3214	rsem/refseq	WP_010954021.1
PRJNA533248	Nutrient-limited bioreactor port ‘S’ (15 min)	PP_RS16340	PP_3133	879.9355036380814	-0.4864535207264635	0.14435845212422682	-3.369761268345055	7.523333230852989e-4	0.0057129899980698	s_15min	s_0min	lcl|NC_002947.4_cds_WP_010954022.1_3215	rsem/refseq	WP_010954022.1
PRJNA533248	Nutrient-limited bioreactor port ‘S’ (15 min)	PP_RS16350	PP_3135	970.9589566707505	-0.3187829710454616	0.20070711527089402	-1.588299301772141	0.11221867532266566	0.2706230123465397	s_15min	s_0min	lcl|NC_002947.4_cds_WP_010954024.1_3217	rsem/refseq	WP_010954024.1
PRJNA533248	Nutrient-limited bioreactor port ‘S’ (15 min)	PP_RS16355	PP_3136	197.03259881607752	-0.18176049453102094	0.2271819000329566	-0.8000659141624112	0.4236726086215805	0.6425478947125475	s_15min	s_0min	lcl|NC_002947.4_cds_WP_010954025.1_3218	rsem/refseq	WP_010954025.1
PRJNA533248	Nutrient-limited bioreactor port ‘S’ (15 min)	PP_RS16360	PP_3137	109.03544934329474	-0.005555500581156958	0.30052971482305246	-0.018485694782054935	0.985251389527237	0.9944250523719971	s_15min	s_0min	lcl|NC_002947.4_cds_WP_010954026.1_3219	rsem/refseq	WP_010954026.1
PRJNA533248	Nutrient-limited bioreactor port ‘S’ (15 min)	PP_RS16370	PP_3139	418.6219890549474	-0.29628336543770956	0.18631345848694647	-1.5902413483375266	0.11178041353055942	0.2697161230208713	s_15min	s_0min	lcl|NC_002947.4_cds_WP_010954028.1_3221	rsem/refseq	WP_010954028.1
PRJNA533248	Nutrient-limited bioreactor port ‘S’ (15 min)	PP_RS16375	PP_3140	145.8285743242361	-0.1398553858214885	0.23110962060419782	-0.6051473991254009	0.5450810625205476	0.7411324826243632	s_15min	s_0min	lcl|NC_002947.4_cds_WP_010954029.1_3222	rsem/refseq	WP_010954029.1
PRJNA533248	Nutrient-limited bioreactor port ‘S’ (15 min)	PP_RS16380	PP_3141	80.52775522936074	-0.14240750708119676	0.25307719219260927	-0.5627038369100238	0.5736365711008315	0.7588431696853221	s_15min	s_0min	lcl|NC_002947.4_cds_WP_010954030.1_3223	rsem/refseq	WP_010954030.1
PRJNA533248	Nutrient-limited bioreactor port ‘S’ (15 min)	PP_RS16385	PP_3142	628.1603525051115	-0.38724109493043946	0.17657808467494618	-2.1930303278761483	0.028305194086270538	0.10059944390005661	s_15min	s_0min	lcl|NC_002947.4_cds_WP_010954031.1_3224	rsem/refseq	WP_010954031.1
PRJNA533248	Nutrient-limited bioreactor port ‘S’ (15 min)	PP_RS16390	PP_3143	19.979121860827686	0.8035246112907564	0.35567313730715155	2.259165866093649	0.023873069231954862	0.08885289973369638	s_15min	s_0min	lcl|NC_002947.4_cds_WP_010954032.1_3225	rsem/refseq	WP_010954032.1
PRJNA533248	Nutrient-limited bioreactor port ‘S’ (15 min)	PP_RS16395	PP_3144	36.44790296467652	-0.25323771600344913	0.24435342532506996	-1.036358363573419	0.300034987263655	0.5160458963804871	s_15min	s_0min	lcl|NC_002947.4_cds_WP_010954033.1_3226	rsem/refseq	WP_010954033.1
PRJNA533248	Nutrient-limited bioreactor port ‘S’ (15 min)	PP_RS16405	PP_3146	15.34991667621762	0.19740547695662675	0.4307316221189415	0.45830272684766	0.6467349653298294	0.8154239051090842	s_15min	s_0min	lcl|NC_002947.4_cds_WP_010954035.1_3228	rsem/refseq	WP_010954035.1
PRJNA533248	Nutrient-limited bioreactor port ‘S’ (15 min)	PP_RS16410	PP_3147	37.9891722225764	-0.3327474799477813	0.33862849873142975	-0.982632829765717	0.325788180581965	0.544151598999769	s_15min	s_0min	lcl|NC_002947.4_cds_WP_010954036.1_3229	rsem/refseq	WP_010954036.1
PRJNA533248	Nutrient-limited bioreactor port ‘S’ (15 min)	PP_RS16415	PP_3148	40.46954884713276	-0.8929436351637097	0.3840668000806447	-2.32496960158028	0.020073585711356076	0.07750584830315223	s_15min	s_0min	lcl|NC_002947.4_cds_WP_010954037.1_3230	rsem/refseq	WP_010954037.1
PRJNA533248	Nutrient-limited bioreactor port ‘S’ (15 min)	PP_RS16430	PP_3151	24.39302341800202	0.299804991528124	0.32205164599514935	0.9309220904669421	0.3518938666366515	0.5701837839075191	s_15min	s_0min	lcl|NC_002947.4_cds_WP_010954040.1_3233	rsem/refseq	WP_010954040.1
PRJNA533248	Nutrient-limited bioreactor port ‘S’ (15 min)	PP_RS16440	PP_3153	4.704373529513912	-1.6453972187728192	0.8481833517034455	-1.9399074686720654	0.052390936253832766	NA	s_15min	s_0min	lcl|NC_002947.4_cds_WP_010954041.1_3235	rsem/refseq	WP_010954041.1
PRJNA533248	Nutrient-limited bioreactor port ‘S’ (15 min)	PP_RS16450	PP_3155	120.56176385971797	0.40770947472343155	0.19053474509487203	2.139816937432712	0.03236956386359275	0.11138901017772669	s_15min	s_0min	lcl|NC_002947.4_cds_WP_010954043.1_3237	rsem/refseq	WP_010954043.1
PRJNA533248	Nutrient-limited bioreactor port ‘S’ (15 min)	PP_RS16455	PP_3156	92.60099005938413	-0.5488288112191846	0.27095447202332795	-2.0255388557378486	0.042812062816150916	0.1385321674409182	s_15min	s_0min	lcl|NC_002947.4_cds_WP_010954044.1_3238	rsem/refseq	WP_010954044.1
PRJNA533248	Nutrient-limited bioreactor port ‘S’ (15 min)	PP_RS16460	PP_3157	141.33949113373293	0.9516453020440753	0.19158376273183955	4.96725447122623	6.790745374570285e-7	1.388899620006451e-5	s_15min	s_0min	lcl|NC_002947.4_cds_WP_010954045.1_3239	rsem/refseq	WP_010954045.1
PRJNA533248	Nutrient-limited bioreactor port ‘S’ (15 min)	PP_RS16475	PP_3159	149.76384276709913	-0.3305528367225874	0.16928156161089256	-1.9526806911339227	0.05085744306580061	0.1560636044821737	s_15min	s_0min	lcl|NC_002947.4_cds_WP_010954047.1_3242	rsem/refseq	WP_010954047.1
PRJNA533248	Nutrient-limited bioreactor port ‘S’ (15 min)	PP_RS16490	PP_3162	53.804370257064015	-1.388146438341224	0.22316099296436676	-6.220381169225558	4.959485579946904e-10	2.3122934918978252e-8	s_15min	s_0min	lcl|NC_002947.4_cds_WP_010954049.1_3245	rsem/refseq	WP_010954049.1
PRJNA533248	Nutrient-limited bioreactor port ‘S’ (15 min)	PP_RS16495	PP_3163	88.20167537221849	-1.4062652678128378	0.29320319018843494	-4.796214075669038	1.6169247822213977e-6	2.933466885235138e-5	s_15min	s_0min	lcl|NC_002947.4_cds_WP_010954050.1_3246	rsem/refseq	WP_010954050.1
PRJNA533248	Nutrient-limited bioreactor port ‘S’ (15 min)	PP_RS16500	PP_3164	27.163653296344307	-1.192650467620711	0.28109458632406387	-4.242879534669327	2.2066990362452408e-5	2.8141903003409894e-4	s_15min	s_0min	lcl|NC_002947.4_cds_WP_010954051.1_3247	rsem/refseq	WP_010954051.1
PRJNA533248	Nutrient-limited bioreactor port ‘S’ (15 min)	PP_RS16505	PP_3165	39.087829889478606	-1.2775328982091025	0.303228138498605	-4.213108006844753	2.518805413686046e-5	3.165663847461651e-4	s_15min	s_0min	lcl|NC_002947.4_cds_WP_010954052.1_3248	rsem/refseq	WP_010954052.1
PRJNA533248	Nutrient-limited bioreactor port ‘S’ (15 min)	PP_RS16510	PP_3166	7.696291313112532	-0.8626493544439591	0.5042035565498291	-1.7109148542047339	0.08709683207612703	NA	s_15min	s_0min	lcl|NC_002947.4_cds_WP_010954053.1_3249	rsem/refseq	WP_010954053.1
PRJNA533248	Nutrient-limited bioreactor port ‘S’ (15 min)	PP_RS16520	PP_3168	32.58315462284548	-0.768090397860811	0.2881613288164044	-2.6654874233668697	0.007687680713397637	0.036579832710174835	s_15min	s_0min	lcl|NC_002947.4_cds_WP_010954055.1_3251	rsem/refseq	WP_010954055.1
PRJNA533248	Nutrient-limited bioreactor port ‘S’ (15 min)	PP_RS16525	PP_3169	22.88225218093064	-0.07251294523793775	0.31008594252048755	-0.23384789600111194	0.8151030646344961	0.9147520568374512	s_15min	s_0min	lcl|NC_002947.4_cds_WP_010954056.1_3252	rsem/refseq	WP_010954056.1
PRJNA533248	Nutrient-limited bioreactor port ‘S’ (15 min)	PP_RS16530	PP_3170	15.791268592072772	0.30537485876653253	0.39448791711986814	0.7741044668644238	0.438869016170414	0.655055440314945	s_15min	s_0min	lcl|NC_002947.4_cds_WP_010954057.1_3253	rsem/refseq	WP_010954057.1
PRJNA533248	Nutrient-limited bioreactor port ‘S’ (15 min)	PP_RS16535	PP_3171	13.177010221304167	-0.05255993622257068	0.40312766604630274	-0.13038037487740597	0.8962654926266908	0.9545890974070971	s_15min	s_0min	lcl|NC_002947.4_cds_WP_010954058.1_3254	rsem/refseq	WP_010954058.1
PRJNA533248	Nutrient-limited bioreactor port ‘S’ (15 min)	PP_RS16545	PP_3173	6.919084201002778	1.2076167876989523	0.6122355662607946	1.9724708171961096	0.0485558845335936	NA	s_15min	s_0min	lcl|NC_002947.4_cds_WP_010954059.1_3256	rsem/refseq	WP_010954059.1
PRJNA533248	Nutrient-limited bioreactor port ‘S’ (15 min)	PP_RS16550	PP_3174	159.11907700445198	-0.23354368743532047	0.14636781046146644	-1.5955945962367486	0.11057933478149304	0.26801117697739174	s_15min	s_0min	lcl|NC_002947.4_cds_WP_010954060.1_3257	rsem/refseq	WP_010954060.1
PRJNA533248	Nutrient-limited bioreactor port ‘S’ (15 min)	PP_RS16555	PP_3175	5.368452358316254	-0.20992244616811007	0.7469911342713238	-0.2810240129193576	0.7786919820468318	NA	s_15min	s_0min	lcl|NC_002947.4_cds_WP_010954061.1_3258	rsem/refseq	WP_010954061.1
PRJNA533248	Nutrient-limited bioreactor port ‘S’ (15 min)	PP_RS16560	PP_3176	7.743489248978401	0.7471375245901067	0.5513238531608199	1.3551699610068721	0.1753634128734929	NA	s_15min	s_0min	lcl|NC_002947.4_cds_WP_010954062.1_3259	rsem/refseq	WP_010954062.1
PRJNA533248	Nutrient-limited bioreactor port ‘S’ (15 min)	PP_RS16570	PP_3178	16.904710982623	0.2532820668404647	0.41360533724529247	0.6123762051219698	0.5402888812497226	0.7380884023625701	s_15min	s_0min	lcl|NC_002947.4_cds_WP_010954064.1_3261	rsem/refseq	WP_010954064.1
PRJNA533248	Nutrient-limited bioreactor port ‘S’ (15 min)	PP_RS16575	PP_3179	5.775471717810982	-0.24237972462978885	0.6521255982893803	-0.37167644586500803	0.7101337641280487	NA	s_15min	s_0min	lcl|NC_002947.4_cds_WP_010954065.1_3262	rsem/refseq	WP_010954065.1
PRJNA533248	Nutrient-limited bioreactor port ‘S’ (15 min)	PP_RS16580	PP_3180	4.409658964843779	0.4605093229301725	0.7606053085741644	0.6054511028767946	0.544879304758992	NA	s_15min	s_0min	lcl|NC_002947.4_cds_WP_010954066.1_3263	rsem/refseq	WP_010954066.1
PRJNA533248	Nutrient-limited bioreactor port ‘S’ (15 min)	PP_RS16595	PP_3183	34.03642497001417	-0.09617026005390328	0.24967813234920344	-0.3851769442083064	0.7001063238990033	0.8508018555005824	s_15min	s_0min	lcl|NC_002947.4_cds_WP_010954068.1_3266	rsem/refseq	WP_010954068.1
PRJNA533248	Nutrient-limited bioreactor port ‘S’ (15 min)	PP_RS16600	PP_3184	180.87164961445558	-0.12545864723798938	0.15120124540745275	-0.8297461234522708	0.40668233777708107	0.6257539448550119	s_15min	s_0min	lcl|NC_002947.4_cds_WP_010954069.1_3267	rsem/refseq	WP_010954069.1
PRJNA533248	Nutrient-limited bioreactor port ‘S’ (15 min)	PP_RS16605	PP_3185	37.09676537586723	0.8679130706372776	0.3046357221550074	2.849019361543091	0.0043854211601099015	0.023541724797037925	s_15min	s_0min	lcl|NC_002947.4_cds_WP_010954070.1_3268	rsem/refseq	WP_010954070.1
PRJNA533248	Nutrient-limited bioreactor port ‘S’ (15 min)	PP_RS16615	PP_3187	31.299564832682837	0.689119006996349	0.33458060675493445	2.059650180206345	0.03943199534561528	0.12982318285390118	s_15min	s_0min	lcl|NC_002947.4_cds_WP_010954072.1_3270	rsem/refseq	WP_010954072.1
PRJNA533248	Nutrient-limited bioreactor port ‘S’ (15 min)	PP_RS16625	PP_3189	309.87536531342204	0.48478581570483004	0.1627162108929152	2.979333239414427	0.0028887642320271027	0.01699549757132906	s_15min	s_0min	lcl|NC_002947.4_cds_WP_010954074.1_3272	rsem/refseq	WP_010954074.1
PRJNA533248	Nutrient-limited bioreactor port ‘S’ (15 min)	PP_RS16630	PP_3190	19.421583401658584	0.20642482324675612	0.42312266766185264	0.4878604693703738	0.6256486763719845	0.7990185655339819	s_15min	s_0min	lcl|NC_002947.4_cds_WP_010954075.1_3273	rsem/refseq	WP_010954075.1
PRJNA533248	Nutrient-limited bioreactor port ‘S’ (15 min)	PP_RS16640	PP_3192	112.6858998332523	0.0549682683470885	0.18146193883653525	0.30291899612405815	0.7619515942760631	0.8836111561329258	s_15min	s_0min	lcl|NC_002947.4_cds_WP_010954077.1_3275	rsem/refseq	WP_010954077.1
PRJNA533248	Nutrient-limited bioreactor port ‘S’ (15 min)	PP_RS16650	PP_3194	6.844295026748889	-1.2333094157313045	0.5532255077069665	-2.2293068532634726	0.025793494971629038	NA	s_15min	s_0min	lcl|NC_002947.4_cds_WP_010954079.1_3277	rsem/refseq	WP_010954079.1
PRJNA533248	Nutrient-limited bioreactor port ‘S’ (15 min)	PP_RS16660	PP_3196	250.0280223472691	-0.30020963625001246	0.15042911874685228	-1.9956883265082235	0.04596785850657951	0.14495755235238456	s_15min	s_0min	lcl|NC_002947.4_cds_WP_010954081.1_3279	rsem/refseq	WP_010954081.1
PRJNA533248	Nutrient-limited bioreactor port ‘S’ (15 min)	PP_RS16665	PP_3197	1.0479111577884717	-3.4851850215924287	1.7938511556718644	-1.9428507268135613	0.05203419679635867	NA	s_15min	s_0min	lcl|NC_002947.4_cds_WP_010954082.1_3280	rsem/refseq	WP_010954082.1
PRJNA533248	Nutrient-limited bioreactor port ‘S’ (15 min)	PP_RS16675	PP_3199	3.5209014709037936	0.2587219767234962	0.7687857667467084	0.33653325531550493	0.7364687783240519	NA	s_15min	s_0min	lcl|NC_002947.4_cds_WP_010954084.1_3282	rsem/refseq	WP_010954084.1
PRJNA533248	Nutrient-limited bioreactor port ‘S’ (15 min)	PP_RS16690	PP_3201	1.5080130893586354	0.10852812640895194	1.4116609260227335	0.07687974102585893	0.9387192141597805	NA	s_15min	s_0min	lcl|NC_002947.4_cds_WP_010954086.1_3285	rsem/refseq	WP_010954086.1
PRJNA533248	Nutrient-limited bioreactor port ‘S’ (15 min)	PP_RS16700	PP_3203	1.6075974956247931	-3.132886589671712	1.652398379616998	-1.8959632424705413	0.05796490520721976	NA	s_15min	s_0min	lcl|NC_002947.4_cds_WP_010954088.1_3287	rsem/refseq	WP_010954088.1
PRJNA533248	Nutrient-limited bioreactor port ‘S’ (15 min)	PP_RS16710	PP_3205	3.4391338832904848	-0.5036892766131609	0.6648369931716877	-0.7576131920852486	0.44868258034895403	NA	s_15min	s_0min	lcl|NC_002947.4_cds_WP_010954090.1_3290	rsem/refseq	WP_010954090.1
PRJNA533248	Nutrient-limited bioreactor port ‘S’ (15 min)	PP_RS16715	PP_3206	2.221368616140104	1.2929518848711838	1.0281446596097439	1.2575583336317222	0.20855153007154917	NA	s_15min	s_0min	lcl|NC_002947.4_cds_WP_010954091.1_3291	rsem/refseq	WP_010954091.1
PRJNA533248	Nutrient-limited bioreactor port ‘S’ (15 min)	PP_RS16720	PP_3207	11.129782835922072	-0.23349364482808324	0.4254346772893407	-0.5488354788466921	0.5831183599860148	0.7675777804794658	s_15min	s_0min	lcl|NC_002947.4_cds_WP_010954092.1_3292	rsem/refseq	WP_010954092.1
PRJNA533248	Nutrient-limited bioreactor port ‘S’ (15 min)	PP_RS16725	PP_3208	4.428426827288895	1.2106902992914639	0.7150062980831812	1.6932582307836073	0.09040632495330388	NA	s_15min	s_0min	lcl|NC_002947.4_cds_WP_010954093.1_3293	rsem/refseq	WP_010954093.1
PRJNA533248	Nutrient-limited bioreactor port ‘S’ (15 min)	PP_RS16730	PP_3209	8.482841122664006	0.4586875220514623	0.4590959084390499	0.9991104551792322	0.31774118694144743	NA	s_15min	s_0min	lcl|NC_002947.4_cds_WP_010954094.1_3294	rsem/refseq	WP_010954094.1
PRJNA533248	Nutrient-limited bioreactor port ‘S’ (15 min)	PP_RS16740	PP_3211	6.451926050651987	0.32748760331635257	0.5441489698336252	0.6018344634861345	0.5472843320368456	NA	s_15min	s_0min	lcl|NC_002947.4_cds_WP_010954096.1_3296	rsem/refseq	WP_010954096.1
PRJNA533248	Nutrient-limited bioreactor port ‘S’ (15 min)	PP_RS16745	PP_3212	22.619651149562003	0.06957490862831435	0.3123552619783128	0.22274287357177616	0.8237356312105865	0.9207831134130195	s_15min	s_0min	lcl|NC_002947.4_cds_WP_010954097.1_3297	rsem/refseq	WP_010954097.1
PRJNA533248	Nutrient-limited bioreactor port ‘S’ (15 min)	PP_RS16750	PP_3213	10.620887058789616	-0.44474178778397455	0.3965200832901606	-1.1216122625963612	0.2620273354898833	0.4737908785171534	s_15min	s_0min	lcl|NC_002947.4_cds_WP_010954098.1_3298	rsem/refseq	WP_010954098.1
PRJNA533248	Nutrient-limited bioreactor port ‘S’ (15 min)	PP_RS16755	PP_3214	32.59533252627625	-0.3468086673006441	0.26115432959266527	-1.3279836020393685	0.1841835241441999	0.37788522827315035	s_15min	s_0min	lcl|NC_002947.4_cds_WP_010954099.1_3299	rsem/refseq	WP_010954099.1
PRJNA533248	Nutrient-limited bioreactor port ‘S’ (15 min)	PP_RS16765	PP_3216	7.0244015112021625	-1.2222845313813981	0.4862688566260304	-2.5135982177888216	0.011950649593501889	NA	s_15min	s_0min	lcl|NC_002947.4_cds_WP_010954100.1_3301	rsem/refseq	WP_010954100.1
PRJNA533248	Nutrient-limited bioreactor port ‘S’ (15 min)	PP_RS16770	PP_3217	1.0440234088601599	0.9405782816433037	1.325611405390854	0.7095429911196154	0.4779875827607172	NA	s_15min	s_0min	lcl|NC_002947.4_cds_WP_010954101.1_3302	rsem/refseq	WP_010954101.1
PRJNA533248	Nutrient-limited bioreactor port ‘S’ (15 min)	PP_RS16775	PP_3218	7.5433855797286355	-1.040355642376778	0.5953041093606732	-1.7476036634352612	0.08053268055391363	NA	s_15min	s_0min	lcl|NC_002947.4_cds_WP_010954102.1_3303	rsem/refseq	WP_010954102.1
PRJNA533248	Nutrient-limited bioreactor port ‘S’ (15 min)	PP_RS16780	PP_3219	33.213511399242996	-0.14773934682926487	0.26155962295744856	-0.5648400359305443	0.572182572799758	0.7582468324143493	s_15min	s_0min	lcl|NC_002947.4_cds_WP_010954103.1_3304	rsem/refseq	WP_010954103.1
PRJNA533248	Nutrient-limited bioreactor port ‘S’ (15 min)	PP_RS16785	PP_3220	4.302453906600793	-0.5031391326484238	0.7974434326881582	-0.6309402172293985	0.528079614352027	NA	s_15min	s_0min	lcl|NC_002947.4_cds_WP_010954104.1_3305	rsem/refseq	WP_010954104.1
PRJNA533248	Nutrient-limited bioreactor port ‘S’ (15 min)	PP_RS16790	PP_3221	0.7198078083804098	0.07947680882145779	2.288569700447938	0.03472772046483964	0.9722968565202234	NA	s_15min	s_0min	lcl|NC_002947.4_cds_WP_010954105.1_3306	rsem/refseq	WP_010954105.1
PRJNA533248	Nutrient-limited bioreactor port ‘S’ (15 min)	PP_RS16795	PP_3222	1.8528467809046638	-0.1734578361282439	1.0187290146567232	-0.17026886800381674	0.8647986934617308	NA	s_15min	s_0min	lcl|NC_002947.4_cds_WP_010954106.1_3307	rsem/refseq	WP_010954106.1
PRJNA533248	Nutrient-limited bioreactor port ‘S’ (15 min)	PP_RS16800	PP_3223	32.352496887219	0.012454476260679364	0.26833962927458105	0.0464131082477393	0.9629809889018538	0.9829297476173348	s_15min	s_0min	lcl|NC_002947.4_cds_WP_010954107.1_3308	rsem/refseq	WP_010954107.1
PRJNA533248	Nutrient-limited bioreactor port ‘S’ (15 min)	PP_RS16805	PP_3224	5.430776428003019	0.7680301925189021	0.6509654777692796	1.1798324469536825	0.23806686174123853	NA	s_15min	s_0min	lcl|NC_002947.4_cds_WP_010954108.1_3309	rsem/refseq	WP_010954108.1
PRJNA533248	Nutrient-limited bioreactor port ‘S’ (15 min)	PP_RS16810	PP_3225	5.214283654386	1.0700025731986444	0.6675558373918105	1.6028660274760278	0.10896423550722037	NA	s_15min	s_0min	lcl|NC_002947.4_cds_WP_010954109.1_3310	rsem/refseq	WP_010954109.1
PRJNA533248	Nutrient-limited bioreactor port ‘S’ (15 min)	PP_RS16820	PP_3227	24.37002611853621	0.2892657730854253	0.30511156671266576	0.9480655754943469	0.34309607184013596	0.560068839825796	s_15min	s_0min	lcl|NC_002947.4_cds_WP_010954111.1_3312	rsem/refseq	WP_010954111.1
PRJNA533248	Nutrient-limited bioreactor port ‘S’ (15 min)	PP_RS16825	PP_3228	7.4960879766981785	0.9496832760052517	0.5820923295059458	1.6314993822565929	0.1027849900940208	NA	s_15min	s_0min	lcl|NC_002947.4_cds_WP_010954112.1_3313	rsem/refseq	WP_010954112.1
PRJNA533248	Nutrient-limited bioreactor port ‘S’ (15 min)	PP_RS16830	PP_3229	3.9387416501649324	0.8644188890979821	0.9246812361930075	0.9348290581269599	0.34987640181406615	NA	s_15min	s_0min	lcl|NC_002947.4_cds_WP_010954113.1_3314	rsem/refseq	WP_010954113.1
PRJNA533248	Nutrient-limited bioreactor port ‘S’ (15 min)	PP_RS16835	PP_3230	11.462247537304558	-0.23863042944130927	0.40961236797166045	-0.5825762308471585	0.560178610279782	0.7489776300256351	s_15min	s_0min	lcl|NC_002947.4_cds_WP_010954114.1_3315	rsem/refseq	WP_010954114.1
PRJNA533248	Nutrient-limited bioreactor port ‘S’ (15 min)	PP_RS16840	PP_3231	8.7274174201461	0.20736192596341343	0.4749860894756855	0.43656420800093404	0.6624274245790195	NA	s_15min	s_0min	lcl|NC_002947.4_cds_WP_010954115.1_3316	rsem/refseq	WP_010954115.1
PRJNA533248	Nutrient-limited bioreactor port ‘S’ (15 min)	PP_RS16845	PP_3232	9.155731558009222	-0.7135768405479194	0.5945334695061997	-1.2002298897328578	0.23005006999757482	NA	s_15min	s_0min	lcl|NC_002947.4_cds_WP_010954116.1_3317	rsem/refseq	WP_010954116.1
PRJNA533248	Nutrient-limited bioreactor port ‘S’ (15 min)	PP_RS16850	PP_3233	13.592867877051555	-0.4503426507366404	0.4239020580627408	-1.0623742965408915	0.2880657977277721	0.5035573589550081	s_15min	s_0min	lcl|NC_002947.4_cds_WP_010954117.1_3318	rsem/refseq	WP_010954117.1
PRJNA533248	Nutrient-limited bioreactor port ‘S’ (15 min)	PP_RS16875	PP_3236	0.3591986159446407	-1.0027358860600275	2.4795387787691405	-0.4044041959117059	0.6859155152082811	NA	s_15min	s_0min	lcl|NC_002947.4_cds_WP_010954120.1_3322	rsem/refseq	WP_010954120.1
PRJNA533248	Nutrient-limited bioreactor port ‘S’ (15 min)	PP_RS16880	PP_3237	3.6832678967708734	-0.6142175317000345	0.7986199543252147	-0.7690986537132182	0.44183474735797634	NA	s_15min	s_0min	lcl|NC_002947.4_cds_WP_010954121.1_3323	rsem/refseq	WP_010954121.1
PRJNA533248	Nutrient-limited bioreactor port ‘S’ (15 min)	PP_RS16885	PP_3238	2.735700914519071	0.7055736977355641	1.018934978432324	0.6924619457279992	0.488647275836635	NA	s_15min	s_0min	lcl|NC_002947.4_cds_WP_010954122.1_3324	rsem/refseq	WP_010954122.1
PRJNA533248	Nutrient-limited bioreactor port ‘S’ (15 min)	PP_RS16890	PP_3239	27.71078983152488	7.367757295490139e-4	0.2672998063014262	0.0027563646219712313	0.9978007420090136	0.9990969579328691	s_15min	s_0min	lcl|NC_002947.4_cds_WP_010954123.1_3325	rsem/refseq	WP_010954123.1
PRJNA533248	Nutrient-limited bioreactor port ‘S’ (15 min)	PP_RS16900	PP_3241	7.4753833319698	-0.38809565990984196	0.5454334106326015	-0.7115362798544428	0.4767519771983593	NA	s_15min	s_0min	lcl|NC_002947.4_cds_WP_010954125.1_3328	rsem/refseq	WP_010954125.1
PRJNA533248	Nutrient-limited bioreactor port ‘S’ (15 min)	PP_RS16905	PP_3242	97.1573380572804	-0.6877273049743239	0.2679311706529601	-2.566805882638821	0.010264005359084533	0.04597595788945303	s_15min	s_0min	lcl|NC_002947.4_cds_WP_010954126.1_3329	rsem/refseq	WP_010954126.1
PRJNA533248	Nutrient-limited bioreactor port ‘S’ (15 min)	PP_RS16910	PP_3243	6.244650937913135	-0.3922387233372976	0.6885891816218687	-0.5696266130894447	0.5689309741974554	NA	s_15min	s_0min	lcl|NC_002947.4_cds_WP_010954127.1_3330	rsem/refseq	WP_010954127.1
PRJNA533248	Nutrient-limited bioreactor port ‘S’ (15 min)	PP_RS16925	PP_3247	22.475087938613395	-0.3603234246293922	0.30046771313063747	-1.1992084636152924	0.2304468971094043	0.4374808902848605	s_15min	s_0min	lcl|NC_002947.4_cds_WP_010954129.1_3333	rsem/refseq	WP_010954129.1
PRJNA533248	Nutrient-limited bioreactor port ‘S’ (15 min)	PP_RS16930	PP_3248	140.01415869006408	0.7035567846802263	0.17594218911404927	3.998795219173763	6.366573403417473e-5	6.959435843659936e-4	s_15min	s_0min	lcl|NC_002947.4_cds_WP_010954130.1_3334	rsem/refseq	WP_010954130.1
PRJNA533248	Nutrient-limited bioreactor port ‘S’ (15 min)	PP_RS16940	PP_3250	9.78786902005534	-0.022442068115460286	0.4701677310930691	-0.047732046738481734	0.961929793598704	0.9827788713149557	s_15min	s_0min	lcl|NC_002947.4_cds_WP_010954132.1_3336	rsem/refseq	WP_010954132.1
PRJNA533248	Nutrient-limited bioreactor port ‘S’ (15 min)	PP_RS16955	PP_3251	7.436235234301219	-0.3808364688934513	0.5729920900483471	-0.6646452464314432	0.5062774221355251	NA	s_15min	s_0min	lcl|NC_002947.4_cds_WP_010954133.1_3339	rsem/refseq	WP_010954133.1
PRJNA533248	Nutrient-limited bioreactor port ‘S’ (15 min)	PP_RS16965	PP_3253	4.303936411678456	-2.2297876752871195	0.7824313939292588	-2.8498187733616414	0.004374414610041074	NA	s_15min	s_0min	lcl|NC_002947.4_cds_WP_010954135.1_3341	rsem/refseq	WP_010954135.1
PRJNA533248	Nutrient-limited bioreactor port ‘S’ (15 min)	PP_RS16975	PP_3255	92.42455420214468	0.7191713428845241	0.2009329884967015	3.5791601382384757	3.4470020712081754e-4	0.0029824887399885723	s_15min	s_0min	lcl|NC_002947.4_cds_WP_010954137.1_3343	rsem/refseq	WP_010954137.1
PRJNA533248	Nutrient-limited bioreactor port ‘S’ (15 min)	PP_RS16980	PP_3256	0.9968533477448982	0.4286306468999677	1.3450030269994815	0.3186837786203235	0.7499663165859112	NA	s_15min	s_0min	lcl|NC_002947.4_cds_WP_010954138.1_3344	rsem/refseq	WP_010954138.1
PRJNA533248	Nutrient-limited bioreactor port ‘S’ (15 min)	PP_RS16985	PP_3257	2.6617055040554596	-0.15734199737285542	0.8600606653043958	-0.18294290591369897	0.8548428169049505	NA	s_15min	s_0min	lcl|NC_002947.4_cds_WP_010954139.1_3345	rsem/refseq	WP_010954139.1
PRJNA533248	Nutrient-limited bioreactor port ‘S’ (15 min)	PP_RS16990	PP_3258	3.770516877220089	-0.9811167750358794	0.9208559237491637	-1.0654400430431834	0.2866768442598393	NA	s_15min	s_0min	lcl|NC_002947.4_cds_WP_010954140.1_3346	rsem/refseq	WP_010954140.1
PRJNA533248	Nutrient-limited bioreactor port ‘S’ (15 min)	PP_RS16995	PP_3259	4.4253292970614115	-0.5685430909603155	0.6613541974035424	-0.8596650526940017	0.38997370427396716	NA	s_15min	s_0min	lcl|NC_002947.4_cds_WP_010954141.1_3347	rsem/refseq	WP_010954141.1
PRJNA533248	Nutrient-limited bioreactor port ‘S’ (15 min)	PP_RS17000	PP_3260	21.063780794493194	0.5513704613147222	0.36167069731939844	1.524509631002249	0.12738145284720742	0.29615334023886936	s_15min	s_0min	lcl|NC_002947.4_cds_WP_010954142.1_3348	rsem/refseq	WP_010954142.1
PRJNA533248	Nutrient-limited bioreactor port ‘S’ (15 min)	PP_RS17020	PP_3263	2.0989364355442257	0.33807450188928334	1.1448998784584359	0.29528739433922185	0.7677743452894829	NA	s_15min	s_0min	lcl|NC_002947.4_cds_WP_010954144.1_3352	rsem/refseq	WP_010954144.1
PRJNA533248	Nutrient-limited bioreactor port ‘S’ (15 min)	PP_RS17025	PP_3264	8.579363982232366	0.5484147889922355	0.4984848601519775	1.100163380739458	0.2712609425898513	NA	s_15min	s_0min	lcl|NC_002947.4_cds_WP_010954145.1_3353	rsem/refseq	WP_010954145.1
PRJNA533248	Nutrient-limited bioreactor port ‘S’ (15 min)	PP_RS17030	PP_3265	0.7540751893850032	0.11564747370247759	1.95402882017271	0.05918411873385567	0.9528054588822852	NA	s_15min	s_0min	lcl|NC_002947.4_cds_WP_010954146.1_3354	rsem/refseq	WP_010954146.1
PRJNA533248	Nutrient-limited bioreactor port ‘S’ (15 min)	PP_RS17045	PP_3268	6.714346446336567	0.11752397050829967	0.4792330579050614	0.24523343823994254	0.8062756867404718	NA	s_15min	s_0min	lcl|NC_002947.4_cds_WP_010954149.1_3357	rsem/refseq	WP_010954149.1
PRJNA533248	Nutrient-limited bioreactor port ‘S’ (15 min)	PP_RS17065	PP_3270	26.417512426302835	-0.3652016977241416	0.2699218770773806	-1.3529903603161682	0.17605870997694761	0.3680764544166079	s_15min	s_0min	lcl|NC_002947.4_cds_WP_010954151.1_3361	rsem/refseq	WP_010954151.1
PRJNA533248	Nutrient-limited bioreactor port ‘S’ (15 min)	PP_RS17085	PP_3274	6.043143990194294	-0.6717943525758527	0.5304095229093824	-1.266557864366672	0.20531342676042671	NA	s_15min	s_0min	lcl|NC_002947.4_cds_WP_010954154.1_3365	rsem/refseq	WP_010954154.1
PRJNA533248	Nutrient-limited bioreactor port ‘S’ (15 min)	PP_RS17090	PP_3275	0.9875787627415041	-3.166567478675661	1.7139989694129072	-1.8474733854480083	0.06467856193620163	NA	s_15min	s_0min	lcl|NC_002947.4_cds_WP_010954155.1_3366	rsem/refseq	WP_010954155.1
PRJNA533248	Nutrient-limited bioreactor port ‘S’ (15 min)	PP_RS17095	PP_3276	1.7261703704224731	-1.4202331438034532	1.035004249175916	-1.372200302495629	0.17000109128803123	NA	s_15min	s_0min	lcl|NC_002947.4_cds_WP_010954156.1_3367	rsem/refseq	WP_010954156.1
PRJNA533248	Nutrient-limited bioreactor port ‘S’ (15 min)	PP_RS17105	PP_3278	15.792987205133363	-0.32109482861842936	0.4038235602944873	-0.7951364412325813	0.4265341388630289	0.6448577496897117	s_15min	s_0min	lcl|NC_002947.4_cds_WP_010954157.1_3369	rsem/refseq	WP_010954157.1
PRJNA533248	Nutrient-limited bioreactor port ‘S’ (15 min)	PP_RS17110	PP_3279	233.4691090066265	-0.1252042200494084	0.11907968678477346	-1.0514322251762764	0.29306012187723124	0.5085316454023628	s_15min	s_0min	lcl|NC_002947.4_cds_WP_010954158.1_3370	rsem/refseq	WP_010954158.1
PRJNA533248	Nutrient-limited bioreactor port ‘S’ (15 min)	PP_RS17115	PP_3280	18.296005283267	0.4498732759512511	0.3759562294818882	1.196610777194008	0.2314582978594437	0.4383690258094486	s_15min	s_0min	lcl|NC_002947.4_cds_WP_010954159.1_3371	rsem/refseq	WP_010954159.1
PRJNA533248	Nutrient-limited bioreactor port ‘S’ (15 min)	PP_RS17120	PP_3281	0.5478801964524913	-0.22037178350043402	1.511827292828899	-0.1457651839900833	0.8841067614345072	NA	s_15min	s_0min	lcl|NC_002947.4_cds_WP_010954160.1_3372	rsem/refseq	WP_010954160.1
PRJNA533248	Nutrient-limited bioreactor port ‘S’ (15 min)	PP_RS17125	PP_3282	12.87389701945198	0.7117439924655915	0.37171147643931357	1.9147754039867326	0.055521152494604174	0.1662545578790197	s_15min	s_0min	lcl|NC_002947.4_cds_WP_010954161.1_3373	rsem/refseq	WP_010954161.1
PRJNA533248	Nutrient-limited bioreactor port ‘S’ (15 min)	PP_RS17130	PP_3283	2.1824930226898593	1.0835402179179077	0.9879644875718157	1.0967400463765602	0.2727550451027404	NA	s_15min	s_0min	lcl|NC_002947.4_cds_WP_010954162.1_3374	rsem/refseq	WP_010954162.1
PRJNA533248	Nutrient-limited bioreactor port ‘S’ (15 min)	PP_RS17135	PP_3284	2.7787281801022528	-2.135492099426841	1.409561175476514	-1.5150049083218542	0.12977116112043144	NA	s_15min	s_0min	lcl|NC_002947.4_cds_WP_010954163.1_3375	rsem/refseq	WP_010954163.1
PRJNA533248	Nutrient-limited bioreactor port ‘S’ (15 min)	PP_RS17140	PP_3285	3.9295608708508376	0.1202490729852737	0.7641627543879806	0.1573605521792035	0.8749607008743265	NA	s_15min	s_0min	lcl|NC_002947.4_cds_WP_010954164.1_3376	rsem/refseq	WP_010954164.1
PRJNA533248	Nutrient-limited bioreactor port ‘S’ (15 min)	PP_RS17145	PP_3286	322.802336032783	0.34874334872442914	0.13863728502596137	2.5155090757808987	0.011886061694802554	0.051542075377763216	s_15min	s_0min	lcl|NC_002947.4_cds_WP_010954165.1_3377	rsem/refseq	WP_010954165.1
PRJNA533248	Nutrient-limited bioreactor port ‘S’ (15 min)	PP_RS17150	PP_3287	17.272100597708235	-0.18400459505304118	0.375714061804456	-0.48974636235150587	0.624313390261765	0.7978257766504607	s_15min	s_0min	lcl|NC_002947.4_cds_WP_010954166.1_3378	rsem/refseq	WP_010954166.1
PRJNA533248	Nutrient-limited bioreactor port ‘S’ (15 min)	PP_RS17155	PP_3288	87.26805523079987	-0.3149460773347335	0.24282873367814223	-1.2969885094083609	0.1946351404521284	0.393260936160498	s_15min	s_0min	lcl|NC_002947.4_cds_WP_010954167.1_3379	rsem/refseq	WP_010954167.1
PRJNA533248	Nutrient-limited bioreactor port ‘S’ (15 min)	PP_RS17160	PP_3289	3.3104702156587114	-1.2928368967677581	0.8801611606890579	-1.4688638337047568	0.14186972590208158	NA	s_15min	s_0min	lcl|NC_002947.4_cds_WP_010954168.1_3380	rsem/refseq	WP_010954168.1
PRJNA533248	Nutrient-limited bioreactor port ‘S’ (15 min)	PP_RS17165	PP_3290	15.782192326981008	-0.27799995455572024	0.35811966295943537	-0.7762767122541652	0.4375856201337017	0.6539165432713789	s_15min	s_0min	lcl|NC_002947.4_cds_WP_010954169.1_3381	rsem/refseq	WP_010954169.1
PRJNA533248	Nutrient-limited bioreactor port ‘S’ (15 min)	PP_RS17170	PP_3291	20.47169963193945	0.25708612620599386	0.32298976778282606	0.7959574941669827	0.4260567417192453	0.6443606669322105	s_15min	s_0min	lcl|NC_002947.4_cds_WP_010954170.1_3382	rsem/refseq	WP_010954170.1
PRJNA533248	Nutrient-limited bioreactor port ‘S’ (15 min)	PP_RS17175	PP_3292	4.248020200509258	-0.31320560877775355	0.7872448769005704	-0.3978502978779138	0.690740538701273	NA	s_15min	s_0min	lcl|NC_002947.4_cds_WP_010954171.1_3383	rsem/refseq	WP_010954171.1
PRJNA533248	Nutrient-limited bioreactor port ‘S’ (15 min)	PP_RS17180	PP_3293	15.89671709377962	-0.5267836098119896	0.340434449257515	-1.5473863205116307	0.12177011785341256	0.28710996792408744	s_15min	s_0min	lcl|NC_002947.4_cds_WP_010954172.1_3384	rsem/refseq	WP_010954172.1
PRJNA533248	Nutrient-limited bioreactor port ‘S’ (15 min)	PP_RS17185	PP_3294	16.284391506079544	-0.5143141723730401	0.4184753093827138	-1.2290191579801844	0.21906462317298467	0.42291371597420374	s_15min	s_0min	lcl|NC_002947.4_cds_WP_010954173.1_3385	rsem/refseq	WP_010954173.1
PRJNA533248	Nutrient-limited bioreactor port ‘S’ (15 min)	PP_RS17200	PP_3297	16.50306323086003	0.17923035577141344	0.3550164085336171	0.5048509067840503	0.6136635575892696	0.790061151859067	s_15min	s_0min	lcl|NC_002947.4_cds_WP_010954176.1_3388	rsem/refseq	WP_010954176.1
PRJNA533248	Nutrient-limited bioreactor port ‘S’ (15 min)	PP_RS17205	PP_3298	1.0566188190628987	0.12818971174947133	1.4102073871017518	0.09090131914067329	0.9275710020114326	NA	s_15min	s_0min	lcl|NC_002947.4_cds_WP_010954177.1_3389	rsem/refseq	WP_010954177.1
PRJNA533248	Nutrient-limited bioreactor port ‘S’ (15 min)	PP_RS17215	PP_3300	164.82239239543074	0.07975263140105353	0.31026566573910275	0.257046267788187	0.7971430561638415	0.9067188592671609	s_15min	s_0min	lcl|NC_002947.4_cds_WP_010954179.1_3391	rsem/refseq	WP_010954179.1
PRJNA533248	Nutrient-limited bioreactor port ‘S’ (15 min)	PP_RS17220	PP_3301	10.828814255696349	-0.12361123027908127	0.44651031758676335	-0.27683846354807207	0.7819041453076926	0.8978645058406132	s_15min	s_0min	lcl|NC_002947.4_cds_WP_010954180.1_3392	rsem/refseq	WP_010954180.1
PRJNA533248	Nutrient-limited bioreactor port ‘S’ (15 min)	PP_RS17225	PP_3302	40.563122822701494	-0.4652879127848618	0.2766539295755822	-1.6818409682402309	0.09259968212769965	0.23549103912358102	s_15min	s_0min	lcl|NC_002947.4_cds_WP_010954181.1_3393	rsem/refseq	WP_010954181.1
PRJNA533248	Nutrient-limited bioreactor port ‘S’ (15 min)	PP_RS17230	PP_3303	8.633937650148585	0.16709850683999153	0.49957397337176324	0.3344820101659768	0.7380158637720882	NA	s_15min	s_0min	lcl|NC_002947.4_cds_WP_010954182.1_3394	rsem/refseq	WP_010954182.1
PRJNA533248	Nutrient-limited bioreactor port ‘S’ (15 min)	PP_RS17235	PP_3304	11.899163391524054	-0.4334015048792234	0.499857343479357	-0.8670503905423207	0.38591440058461574	0.6049619815382841	s_15min	s_0min	lcl|NC_002947.4_cds_WP_010954183.1_3395	rsem/refseq	WP_010954183.1
PRJNA533248	Nutrient-limited bioreactor port ‘S’ (15 min)	PP_RS17240	PP_3305	24.15701284194323	-0.22793330355865013	0.4487401449142021	-0.5079405222419544	0.6114950554351567	0.789119809632988	s_15min	s_0min	lcl|NC_002947.4_cds_WP_010954184.1_3396	rsem/refseq	WP_010954184.1
PRJNA533248	Nutrient-limited bioreactor port ‘S’ (15 min)	PP_RS17245	PP_3307	7.400718226378871	-0.7228772951659754	0.6001161952109441	-1.2045622180082645	0.22837234959925742	NA	s_15min	s_0min	lcl|NC_002947.4_cds_WP_010954186.1_3397	rsem/refseq	WP_010954186.1
PRJNA533248	Nutrient-limited bioreactor port ‘S’ (15 min)	PP_RS17250	PP_3308	1.0862367237962014	2.7756887418962917	1.5812899280757413	1.7553319556483893	0.07920254353669884	NA	s_15min	s_0min	lcl|NC_002947.4_cds_WP_010954187.1_3398	rsem/refseq	WP_010954187.1
PRJNA533248	Nutrient-limited bioreactor port ‘S’ (15 min)	PP_RS17255	PP_3309	3.182910180582223	-0.37534720073271644	0.8553846086040675	-0.4388051841910727	0.6608027035904521	NA	s_15min	s_0min	lcl|NC_002947.4_cds_WP_010954188.1_3399	rsem/refseq	WP_010954188.1
PRJNA533248	Nutrient-limited bioreactor port ‘S’ (15 min)	PP_RS17260	PP_3310	22.96660859321419	-0.109382789903815	0.3433610820747033	-0.31856490328748777	0.7500564709386921	0.8785102263614719	s_15min	s_0min	lcl|NC_002947.4_cds_WP_010954189.1_3400	rsem/refseq	WP_010954189.1
PRJNA533248	Nutrient-limited bioreactor port ‘S’ (15 min)	PP_RS17275	PP_3313	78.32148874550249	0.10623153761318975	0.3152341076617114	0.3369925240678286	0.7361225357628478	0.872088083858485	s_15min	s_0min	lcl|NC_002947.4_cds_WP_010954192.1_3403	rsem/refseq	WP_010954192.1
PRJNA533248	Nutrient-limited bioreactor port ‘S’ (15 min)	PP_RS17280	PP_3314	18.80785602156299	-0.43956342711096413	0.37288394084599613	-1.178821018984315	0.23846945281232745	0.4462357613839314	s_15min	s_0min	lcl|NC_002947.4_cds_WP_010954193.1_3404	rsem/refseq	WP_010954193.1
PRJNA533248	Nutrient-limited bioreactor port ‘S’ (15 min)	PP_RS17285	PP_3315	12.410668360105099	0.5180693514302401	0.4379083224179269	1.1830543629993173	0.23678760301917284	0.4438871797194697	s_15min	s_0min	lcl|NC_002947.4_cds_WP_010954194.1_3405	rsem/refseq	WP_010954194.1
PRJNA533248	Nutrient-limited bioreactor port ‘S’ (15 min)	PP_RS17295	PP_3319	303.60672811414645	-0.0503192827220644	0.15354453226123008	-0.32771784172981583	0.7431250119949575	0.8753572540098169	s_15min	s_0min	lcl|NC_002947.4_cds_WP_010954198.1_3407	rsem/refseq	WP_010954198.1
PRJNA533248	Nutrient-limited bioreactor port ‘S’ (15 min)	PP_RS17325	PP_3325	30.461766175980074	-0.11861069364816099	0.29287892221548995	-0.4049820067314077	0.6854907371162622	0.8391552332400093	s_15min	s_0min	lcl|NC_002947.4_cds_WP_010954204.1_3413	rsem/refseq	WP_010954204.1
PRJNA533248	Nutrient-limited bioreactor port ‘S’ (15 min)	PP_RS17330	PP_3326	8.288142204513282	-0.0763508922301252	0.508581983544061	-0.15012504316034336	0.8806659623005121	NA	s_15min	s_0min	lcl|NC_002947.4_cds_WP_010954205.1_3414	rsem/refseq	WP_010954205.1
PRJNA533248	Nutrient-limited bioreactor port ‘S’ (15 min)	PP_RS17340	PP_3328	20.118116961416625	-0.15881421582354863	0.42870517015374904	-0.37045089931290576	0.7110465548711562	0.8602633801120159	s_15min	s_0min	lcl|NC_002947.4_cds_WP_010954206.1_3416	rsem/refseq	WP_010954206.1
PRJNA533248	Nutrient-limited bioreactor port ‘S’ (15 min)	PP_RS17370	PP_3332	3.9895708327518378	1.5241283990406087	0.696883862360495	2.187062265838757	0.02873797880845915	NA	s_15min	s_0min	lcl|NC_002947.4_cds_WP_010954210.1_3422	rsem/refseq	WP_010954210.1
PRJNA533248	Nutrient-limited bioreactor port ‘S’ (15 min)	PP_RS17410	PP_3339	0.6486562444262663	0.9056014291393181	2.3102577874996912	0.39199150590004844	0.6950644899106356	NA	s_15min	s_0min	lcl|NC_002947.4_cds_WP_010954215.1_3430	rsem/refseq	WP_010954215.1
PRJNA533248	Nutrient-limited bioreactor port ‘S’ (15 min)	PP_RS17415	PP_3340	34.23260989689306	0.16825587635854666	0.2928251286579669	0.5745950736184161	0.5655651845977123	0.7543188681684653	s_15min	s_0min	lcl|NC_002947.4_cds_WP_010954216.1_3431	rsem/refseq	WP_010954216.1
PRJNA533248	Nutrient-limited bioreactor port ‘S’ (15 min)	PP_RS17420	PP_3341	8.516652683937913	0.2373404419139123	0.5236434421494046	0.4532481891488959	0.6503700360420683	NA	s_15min	s_0min	lcl|NC_002947.4_cds_WP_010954217.1_3432	rsem/refseq	WP_010954217.1
PRJNA533248	Nutrient-limited bioreactor port ‘S’ (15 min)	PP_RS17425	PP_3342	48.68790668967347	0.8671651227556211	0.24295282429502515	3.5692736862469876	3.5797230525180725e-4	0.003067525524845526	s_15min	s_0min	lcl|NC_002947.4_cds_WP_010954218.1_3433	rsem/refseq	WP_010954218.1
PRJNA533248	Nutrient-limited bioreactor port ‘S’ (15 min)	PP_RS17430	PP_3343	2.3807011348374045	1.430140209624846	1.1999528098765047	1.19183037687293	0.23332776222070528	NA	s_15min	s_0min	lcl|NC_002947.4_cds_WP_010954219.1_3434	rsem/refseq	WP_010954219.1
PRJNA533248	Nutrient-limited bioreactor port ‘S’ (15 min)	PP_RS17435	PP_3344	5.398803096959898	-0.23312147996472452	0.7066225964820884	-0.3299094610408963	0.7414683745006057	NA	s_15min	s_0min	lcl|NC_002947.4_cds_WP_010954220.1_3435	rsem/refseq	WP_010954220.1
PRJNA533248	Nutrient-limited bioreactor port ‘S’ (15 min)	PP_RS17440	PP_3345	6.96014069703519	1.0443924360039227	0.6069742814829976	1.720653523329189	0.08531371480941503	NA	s_15min	s_0min	lcl|NC_002947.4_cds_WP_010954221.1_3436	rsem/refseq	WP_010954221.1
PRJNA533248	Nutrient-limited bioreactor port ‘S’ (15 min)	PP_RS17445	PP_3346	1.673750848186454	2.5442305849679236	1.4802037129975034	1.7188381319593506	0.08564385005794542	NA	s_15min	s_0min	lcl|NC_002947.4_cds_WP_010954222.1_3437	rsem/refseq	WP_010954222.1
PRJNA533248	Nutrient-limited bioreactor port ‘S’ (15 min)	PP_RS17455	PP_3349	3.594214161773361	0.7277708474635066	0.7781498231541542	0.9352580002056142	0.3496553543737169	NA	s_15min	s_0min	lcl|NC_002947.4_cds_WP_010954225.1_3439	rsem/refseq	WP_010954225.1
PRJNA533248	Nutrient-limited bioreactor port ‘S’ (15 min)	PP_RS17460	PP_3350	13.47838323986757	0.29078329886022797	0.3586073570198232	0.8108681909840293	0.41744136904460144	0.6368845095627699	s_15min	s_0min	lcl|NC_002947.4_cds_WP_010954226.1_3440	rsem/refseq	WP_010954226.1
PRJNA533248	Nutrient-limited bioreactor port ‘S’ (15 min)	PP_RS17465	PP_3352	27.476734339957186	0.01816681632129023	0.2980727572546242	0.06094759040918154	0.9514009481993614	0.9777635173966038	s_15min	s_0min	lcl|NC_002947.4_cds_WP_010954228.1_3441	rsem/refseq	WP_010954228.1
PRJNA533248	Nutrient-limited bioreactor port ‘S’ (15 min)	PP_RS17475	PP_3354	12.685799953520903	-0.5072735859541505	0.4043995221119653	-1.2543872042798871	0.20970130117028715	0.4125521061135958	s_15min	s_0min	lcl|NC_002947.4_cds_WP_010954230.1_3443	rsem/refseq	WP_010954230.1
PRJNA533248	Nutrient-limited bioreactor port ‘S’ (15 min)	PP_RS17490	PP_3357	30.349049373257674	-0.13284687298960648	0.347938755085566	-0.3818110832664687	0.7026014972291188	0.8531167997719011	s_15min	s_0min	lcl|NC_002947.4_cds_WP_010954233.1_3446	rsem/refseq	WP_010954233.1
PRJNA533248	Nutrient-limited bioreactor port ‘S’ (15 min)	PP_RS17495	PP_3358	46.376717570036355	0.04012496616882335	0.2298109253309036	0.1745999069062866	0.861394021739159	0.9374893518560462	s_15min	s_0min	lcl|NC_002947.4_cds_WP_010954234.1_3447	rsem/refseq	WP_010954234.1
PRJNA533248	Nutrient-limited bioreactor port ‘S’ (15 min)	PP_RS17500	PP_3359	10.786887164585057	0.1922160877424311	0.5011408288560253	0.3835570296301952	0.7013067937013667	0.8520219270073204	s_15min	s_0min	lcl|NC_002947.4_cds_WP_010954235.1_3448	rsem/refseq	WP_010954235.1
PRJNA533248	Nutrient-limited bioreactor port ‘S’ (15 min)	PP_RS17505	PP_3360	20.97142379024373	-0.003106493276675327	0.33840585490152714	-0.00917978584495616	0.9926756934709925	0.9967450699948804	s_15min	s_0min	lcl|NC_002947.4_cds_WP_010954236.1_3449	rsem/refseq	WP_010954236.1
PRJNA533248	Nutrient-limited bioreactor port ‘S’ (15 min)	PP_RS17510	PP_3361	234.96037111094785	0.1368700755230378	0.1590960720355595	0.8602982699186063	0.38962464632747273	0.6085779778371476	s_15min	s_0min	lcl|NC_002947.4_cds_WP_010954237.1_3450	rsem/refseq	WP_010954237.1
PRJNA533248	Nutrient-limited bioreactor port ‘S’ (15 min)	PP_RS17520	PP_3363	59.14352335916697	-0.5477019762194005	0.2948666589032709	-1.8574564457593377	0.06324624223203247	0.1836809821286623	s_15min	s_0min	lcl|NC_002947.4_cds_WP_010954238.1_3452	rsem/refseq	WP_010954238.1
PRJNA533248	Nutrient-limited bioreactor port ‘S’ (15 min)	PP_RS17525	PP_3364	400.4230912996416	-0.5785151370049084	0.10424642359135508	-5.549496252002677	2.864938929975973e-8	8.62664944470543e-7	s_15min	s_0min	lcl|NC_002947.4_cds_WP_010954239.1_3453	rsem/refseq	WP_010954239.1
PRJNA533248	Nutrient-limited bioreactor port ‘S’ (15 min)	PP_RS17540	PP_3367	15.93611083631415	-0.3666739682131927	0.3806050964011454	-0.9633974207921017	0.33534812016556226	0.5532951667117405	s_15min	s_0min	lcl|NC_002947.4_cds_WP_010954240.1_3456	rsem/refseq	WP_010954240.1
PRJNA533248	Nutrient-limited bioreactor port ‘S’ (15 min)	PP_RS17545	PP_3368	90.99577394819195	0.27972029593451925	0.21807162890852555	1.282699163272878	0.19959749317138464	0.4003028355185586	s_15min	s_0min	lcl|NC_002947.4_cds_WP_010954241.1_3457	rsem/refseq	WP_010954241.1
PRJNA533248	Nutrient-limited bioreactor port ‘S’ (15 min)	PP_RS17550	PP_3369	9.031617115606855	-0.03453840043434115	0.474042318189047	-0.07285931890276369	0.9419180666773692	NA	s_15min	s_0min	lcl|NC_002947.4_cds_WP_010954242.1_3458	rsem/refseq	WP_010954242.1
PRJNA533248	Nutrient-limited bioreactor port ‘S’ (15 min)	PP_RS17555	PP_3370	217.12807400282486	-0.5679770542699838	0.14174193108614458	-4.007120898647783	6.146340520852172e-5	6.746970252763295e-4	s_15min	s_0min	lcl|NC_002947.4_cds_WP_010954243.1_3459	rsem/refseq	WP_010954243.1
PRJNA533248	Nutrient-limited bioreactor port ‘S’ (15 min)	PP_RS17565	PP_3372	3.3994077284747424	0.31364431961166095	0.7545219886923858	0.41568612222318135	0.6776396975818788	NA	s_15min	s_0min	lcl|NC_002947.4_cds_WP_010954245.1_3461	rsem/refseq	WP_010954245.1
PRJNA533248	Nutrient-limited bioreactor port ‘S’ (15 min)	PP_RS17570	PP_3373	139.81085562647	-0.061836163118213466	0.19893892045717065	-0.3108298917884503	0.7559299441418947	0.8822913156929355	s_15min	s_0min	lcl|NC_002947.4_cds_WP_010954246.1_3462	rsem/refseq	WP_010954246.1
PRJNA533248	Nutrient-limited bioreactor port ‘S’ (15 min)	PP_RS17575	PP_3374	1.4931991048839661	-0.06000355084819082	1.0060046112433119	-0.059645403388393005	0.952438056041117	NA	s_15min	s_0min	lcl|NC_002947.4_cds_WP_010954247.1_3463	rsem/refseq	WP_010954247.1
PRJNA533248	Nutrient-limited bioreactor port ‘S’ (15 min)	PP_RS17580	PP_3375	26.975814217338016	0.6900150502489248	0.2722700310055879	2.5343040793011973	0.01126709127081089	0.049347583586096984	s_15min	s_0min	lcl|NC_002947.4_cds_WP_010954248.1_3464	rsem/refseq	WP_010954248.1
PRJNA533248	Nutrient-limited bioreactor port ‘S’ (15 min)	PP_RS17585	PP_3376	64.59946637194142	-0.18788860868497914	0.2163828428869126	-0.8683156491440253	0.38522155751144704	0.6043128340700559	s_15min	s_0min	lcl|NC_002947.4_cds_WP_010954249.1_3465	rsem/refseq	WP_010954249.1
PRJNA533248	Nutrient-limited bioreactor port ‘S’ (15 min)	PP_RS17590	PP_3377	40.57918457122966	0.030436540649467804	0.2598955857977265	0.11711064870934818	0.9067723713554976	0.9577990261138702	s_15min	s_0min	lcl|NC_002947.4_cds_WP_010954250.1_3466	rsem/refseq	WP_010954250.1
PRJNA533248	Nutrient-limited bioreactor port ‘S’ (15 min)	PP_RS17595	PP_3378	13.804238507441012	-0.0019559479153430487	0.41401907354972367	-0.00472429421807336	0.9962305726043281	0.9989953197993447	s_15min	s_0min	lcl|NC_002947.4_cds_WP_010954251.1_3467	rsem/refseq	WP_010954251.1
PRJNA533248	Nutrient-limited bioreactor port ‘S’ (15 min)	PP_RS17600	PP_3379	8.982577887005814	0.21951691181298294	0.5213921974910727	0.4210207073855215	0.6737399610174519	NA	s_15min	s_0min	lcl|NC_002947.4_cds_WP_010954252.1_3468	rsem/refseq	WP_010954252.1
PRJNA533248	Nutrient-limited bioreactor port ‘S’ (15 min)	PP_RS17605	PP_3380	228.97864043713534	-0.5283079431323708	0.1289181520327581	-4.098010519093756	4.167163479399585e-5	4.857209905020592e-4	s_15min	s_0min	lcl|NC_002947.4_cds_WP_010954253.1_3469	rsem/refseq	WP_010954253.1
PRJNA533248	Nutrient-limited bioreactor port ‘S’ (15 min)	PP_RS17620	PP_3383	110.71590501476197	-0.09360786745189963	0.18067389065258546	-0.5181040111207683	0.6043857018040413	0.7842249711453	s_15min	s_0min	lcl|NC_002947.4_cds_WP_010954255.1_3472	rsem/refseq	WP_010954255.1
PRJNA533248	Nutrient-limited bioreactor port ‘S’ (15 min)	PP_RS17625	PP_3384	9.278061642168762	0.4925129756071255	0.5111777984472113	0.96348663244612065	0.3353033693325436	NA	s_15min	s_0min	lcl|NC_002947.4_cds_WP_010954256.1_3473	rsem/refseq	WP_010954256.1
PRJNA533248	Nutrient-limited bioreactor port ‘S’ (15 min)	PP_RS17630	PP_3385	74.73456576521812	-0.4534926620053548	0.33089503581030316	-1.370503068729429	0.17052991812534699	0.359453293456565	s_15min	s_0min	lcl|NC_002947.4_cds_WP_010954257.1_3474	rsem/refseq	WP_010954257.1
PRJNA533248	Nutrient-limited bioreactor port ‘S’ (15 min)	PP_RS17635	PP_3386	309.4232074199979	-0.4140228553214094	0.2708757213769078	-1.5284605545925642	0.1263982300014275	0.2950827133161269	s_15min	s_0min	lcl|NC_002947.4_cds_WP_010954258.1_3475	rsem/refseq	WP_010954258.1
PRJNA533248	Nutrient-limited bioreactor port ‘S’ (15 min)	PP_RS17645	PP_3388	237.11862903650422	-0.7680032756041527	0.2881581017870658	-2.6652149318073595	0.0076939131530626035	0.036579832710174835	s_15min	s_0min	lcl|NC_002947.4_cds_WP_010954260.1_3477	rsem/refseq	WP_010954260.1
PRJNA533248	Nutrient-limited bioreactor port ‘S’ (15 min)	PP_RS17650	PP_3389	98.07018429339658	-0.8154348614754708	0.41354482289809713	-1.971817361322414	0.04863045969927777	0.15137234261024293	s_15min	s_0min	lcl|NC_002947.4_cds_WP_010954261.1_3478	rsem/refseq	WP_010954261.1
PRJNA533248	Nutrient-limited bioreactor port ‘S’ (15 min)	PP_RS17655	PP_3390	35.60056358854171	0.015496217155768087	0.2456975729886143	0.06307028989857456	0.9497105324085744	0.9773095089246838	s_15min	s_0min	lcl|NC_002947.4_cds_WP_010954262.1_3479	rsem/refseq	WP_010954262.1
PRJNA533248	Nutrient-limited bioreactor port ‘S’ (15 min)	PP_RS17660	PP_3391	47.55238445459567	-0.40107963930508583	0.2313784924226414	-1.7334352692231407	0.08301833339947395	0.2208259331409953	s_15min	s_0min	lcl|NC_002947.4_cds_WP_010954263.1_3480	rsem/refseq	WP_010954263.1
PRJNA533248	Nutrient-limited bioreactor port ‘S’ (15 min)	PP_RS17665	PP_3392	6.351341682948728	1.1870596928377755	0.6221780543810206	1.9079099374836235	0.05640285766427555	NA	s_15min	s_0min	lcl|NC_002947.4_cds_WP_010954264.1_3481	rsem/refseq	WP_010954264.1
PRJNA533248	Nutrient-limited bioreactor port ‘S’ (15 min)	PP_RS17670	PP_3393	50.896176902997375	0.024058172246669594	0.2202272167194806	0.1092425023802314	0.913010149988143	0.9589681500473665	s_15min	s_0min	lcl|NC_002947.4_cds_WP_010954265.1_3482	rsem/refseq	WP_010954265.1
PRJNA533248	Nutrient-limited bioreactor port ‘S’ (15 min)	PP_RS17675	PP_3394	17.173773051256	-0.3067302845672798	0.3767802374511094	-0.814082730671565	0.41559755830379885	0.6353880611670708	s_15min	s_0min	lcl|NC_002947.4_cds_WP_010954266.1_3483	rsem/refseq	WP_010954266.1
PRJNA533248	Nutrient-limited bioreactor port ‘S’ (15 min)	PP_RS17685	PP_3396	21.821975098477242	-0.07199883151991772	0.3311548585242309	-0.21741740960943656	0.8278830647778532	0.9237521793301008	s_15min	s_0min	lcl|NC_002947.4_cds_WP_010954268.1_3485	rsem/refseq	WP_010954268.1
PRJNA533248	Nutrient-limited bioreactor port ‘S’ (15 min)	PP_RS17695	PP_3398	5.335086533100456	-0.347619575599249	0.6835657932725829	-0.5085385767111229	0.611075692494481	NA	s_15min	s_0min	lcl|NC_002947.4_cds_WP_010954270.1_3487	rsem/refseq	WP_010954270.1
PRJNA533248	Nutrient-limited bioreactor port ‘S’ (15 min)	PP_RS17705	PP_3400	11.569598404695117	0.5286687879261395	0.38463212334599906	1.3744790303189809	0.16929301593886414	0.3580160209698615	s_15min	s_0min	lcl|NC_002947.4_cds_WP_010954271.1_3489	rsem/refseq	WP_010954271.1
PRJNA533248	Nutrient-limited bioreactor port ‘S’ (15 min)	PP_RS17720	PP_3403	19.75835186964	0.3293286381106013	0.3651173628808822	0.9019802167503144	0.3670673769360941	0.5838606553172795	s_15min	s_0min	lcl|NC_002947.4_cds_WP_010954273.1_3492	rsem/refseq	WP_010954273.1
PRJNA533248	Nutrient-limited bioreactor port ‘S’ (15 min)	PP_RS17725	PP_3404	68.82666626901478	0.41645739447627395	0.21663758570947478	1.9223690714259096	0.054559334420845505	0.1644171032655524	s_15min	s_0min	lcl|NC_002947.4_cds_WP_010954274.1_3493	rsem/refseq	WP_010954274.1
PRJNA533248	Nutrient-limited bioreactor port ‘S’ (15 min)	PP_RS17730	PP_3405	70.34707893392532	0.061272666774304436	0.22409835450105148	0.2734186375920799	0.7845314276893456	0.8985019203542003	s_15min	s_0min	lcl|NC_002947.4_cds_WP_010954275.1_3494	rsem/refseq	WP_010954275.1
PRJNA533248	Nutrient-limited bioreactor port ‘S’ (15 min)	PP_RS17735	PP_3406	22.417048991301378	-0.23663609847551578	0.3205356365134456	-0.7382520740890836	0.4603612839923265	0.6741393202940654	s_15min	s_0min	lcl|NC_002947.4_cds_WP_010954276.1_3495	rsem/refseq	WP_010954276.1
PRJNA533248	Nutrient-limited bioreactor port ‘S’ (15 min)	PP_RS17755	PP_3410	45.52573736328284	0.7111940333796279	0.25796368268475683	2.7569541029104427	0.005834254005265408	0.0292116921095044	s_15min	s_0min	lcl|NC_002947.4_cds_WP_010954279.1_3499	rsem/refseq	WP_010954279.1
PRJNA533248	Nutrient-limited bioreactor port ‘S’ (15 min)	PP_RS17765	PP_3412	105.226237491575	-0.46263984877704917	0.19737332390090132	-2.343983673342477	0.019079006550201266	0.07503712036433155	s_15min	s_0min	lcl|NC_002947.4_cds_WP_010954280.1_3501	rsem/refseq	WP_010954280.1
PRJNA533248	Nutrient-limited bioreactor port ‘S’ (15 min)	PP_RS17770	PP_3413	122.46097604599328	-0.35852240899356275	0.1639049441027167	-2.1873800754227544	0.028714789464764974	0.10163863438303748	s_15min	s_0min	lcl|NC_002947.4_cds_WP_010954281.1_3502	rsem/refseq	WP_010954281.1
PRJNA533248	Nutrient-limited bioreactor port ‘S’ (15 min)	PP_RS17775	PP_3414	313.39462833545406	-0.8712023656833101	0.22254698356262134	-3.9146896162632867	9.052057712791931e-5	9.3504609823004e-4	s_15min	s_0min	lcl|NC_002947.4_cds_WP_010954282.1_3503	rsem/refseq	WP_010954282.1
PRJNA533248	Nutrient-limited bioreactor port ‘S’ (15 min)	PP_RS17780	PP_3415	152.7606013222693	0.1716897903632523	0.1554574492208564	1.1044166183335147	0.2694124552182589	0.4831151388860094	s_15min	s_0min	lcl|NC_002947.4_cds_WP_010954283.1_3504	rsem/refseq	WP_010954283.1
PRJNA533248	Nutrient-limited bioreactor port ‘S’ (15 min)	PP_RS17785	PP_3416	81.43104154180304	-1.0565253331129045	0.3314570118015713	-3.1875184277151445	0.0014349931370186346	0.009737293023650704	s_15min	s_0min	lcl|NC_002947.4_cds_WP_010954284.1_3505	rsem/refseq	WP_010954284.1
PRJNA533248	Nutrient-limited bioreactor port ‘S’ (15 min)	PP_RS17790	PP_3417	411.4560285376643	-0.9333831434657497	0.2636778458695922	-3.5398618355194515	4.003365591693485e-4	0.003338191001073645	s_15min	s_0min	lcl|NC_002947.4_cds_WP_010954285.1_3506	rsem/refseq	WP_010954285.1
PRJNA533248	Nutrient-limited bioreactor port ‘S’ (15 min)	PP_RS17800	PP_3419	278.2716659182478	-0.007447405208632565	0.2546394116098497	-0.029246867802393602	0.9766677021033863	0.9899880067340158	s_15min	s_0min	lcl|NC_002947.4_cds_WP_010954287.1_3508	rsem/refseq	WP_010954287.1
PRJNA533248	Nutrient-limited bioreactor port ‘S’ (15 min)	PP_RS17805	PP_3420	105.02496011602865	-0.2537136450697494	0.200064790582843	-1.2681574020626656	0.20474174586920968	0.4071735711420906	s_15min	s_0min	lcl|NC_002947.4_cds_WP_010954288.1_3509	rsem/refseq	WP_010954288.1
PRJNA533248	Nutrient-limited bioreactor port ‘S’ (15 min)	PP_RS17810	PP_3421	292.04137252160956	-0.7210042640754631	0.1976169443018561	-3.648494144176943	2.637819143062147e-4	0.002392799959062232	s_15min	s_0min	lcl|NC_002947.4_cds_WP_010954289.1_3510	rsem/refseq	WP_010954289.1
PRJNA533248	Nutrient-limited bioreactor port ‘S’ (15 min)	PP_RS17815	PP_3422	1.7006432444751265	-0.5453516540653607	1.0077502374696876	-0.5411575545093974	0.588398990790363	NA	s_15min	s_0min	lcl|NC_002947.4_cds_WP_010954290.1_3511	rsem/refseq	WP_010954290.1
PRJNA533248	Nutrient-limited bioreactor port ‘S’ (15 min)	PP_RS17840	PP_3427	11.759824116885508	-0.5281168004251928	0.45321466850156955	-1.1652685518129118	0.24391030460107532	0.4517706453439823	s_15min	s_0min	lcl|NC_002947.4_cds_WP_010954293.1_3516	rsem/refseq	WP_010954293.1
PRJNA533248	Nutrient-limited bioreactor port ‘S’ (15 min)	PP_RS17850	PP_3429	81.27242238668738	-0.46065631235942583	0.19484933576636732	-2.3641667062790117	0.018070679038889256	0.07209225846002203	s_15min	s_0min	lcl|NC_002947.4_cds_WP_010954295.1_3518	rsem/refseq	WP_010954295.1
PRJNA533248	Nutrient-limited bioreactor port ‘S’ (15 min)	PP_RS17860	PP_3431	1939.3279723289133	-1.0121178246169955	0.1854477125714134	-5.457699157261067	4.823439986584475e-8	1.3153733196119676e-6	s_15min	s_0min	lcl|NC_002947.4_cds_WP_010954297.1_3520	rsem/refseq	WP_010954297.1
PRJNA533248	Nutrient-limited bioreactor port ‘S’ (15 min)	PP_RS17865	PP_3432	35.470652685478036	-0.42447525850788886	0.26945084784890516	-1.575334655268607	0.1151792187558425	0.27622626798967537	s_15min	s_0min	lcl|NC_002947.4_cds_WP_010954298.1_3521	rsem/refseq	WP_010954298.1
PRJNA533248	Nutrient-limited bioreactor port ‘S’ (15 min)	PP_RS17870	PP_3433	451.1498381123947	-0.39427981058718176	0.119125520185632	-3.309784586650953	9.336779704657635e-4	0.006885081088332569	s_15min	s_0min	lcl|NC_002947.4_cds_WP_010954299.1_3522	rsem/refseq	WP_010954299.1
PRJNA533248	Nutrient-limited bioreactor port ‘S’ (15 min)	PP_RS17875	PP_3435	80.52475560137736	-0.5609530026405231	0.1784349033168775	-3.143740334503628	0.0016680338068513836	0.011085962457810546	s_15min	s_0min	lcl|NC_002947.4_cds_WP_010954301.1_3523	rsem/refseq	WP_010954301.1
PRJNA533248	Nutrient-limited bioreactor port ‘S’ (15 min)	PP_RS17880	PP_3436	20.476938877007132	-0.2975057892339709	0.32734983674672286	-0.908831335279257	0.3634391633101998	0.5815026612963198	s_15min	s_0min	lcl|NC_002947.4_cds_WP_010954302.1_3524	rsem/refseq	WP_010954302.1
PRJNA533248	Nutrient-limited bioreactor port ‘S’ (15 min)	PP_RS17885	PP_3437	112.64235710499632	0.08539276052411472	0.1801381508659578	0.4740403968488393	0.6354711003852433	0.8075623362457254	s_15min	s_0min	lcl|NC_002947.4_cds_WP_010954303.1_3525	rsem/refseq	WP_010954303.1
PRJNA533248	Nutrient-limited bioreactor port ‘S’ (15 min)	PP_RS17890	PP_3438	15.829790482896712	0.36650003265646924	0.38734199806821207	0.9461923429019115	0.34405049093342116	0.5606311243692024	s_15min	s_0min	lcl|NC_002947.4_cds_WP_010954304.1_3526	rsem/refseq	WP_010954304.1
PRJNA533248	Nutrient-limited bioreactor port ‘S’ (15 min)	PP_RS17895	PP_3439	56.53084147079257	-0.0043671568727321666	0.24089026650872014	-0.018129237582017774	0.9855357535640382	0.9944805742270583	s_15min	s_0min	lcl|NC_002947.4_cds_WP_010954305.1_3527	rsem/refseq	WP_010954305.1
PRJNA533248	Nutrient-limited bioreactor port ‘S’ (15 min)	PP_RS17900	PP_3440	473.14741292380177	-0.25154262639072705	0.1264473381643089	-1.9893074068816392	0.046667282632846835	0.1467362853488208	s_15min	s_0min	lcl|NC_002947.4_cds_WP_010954306.1_3528	rsem/refseq	WP_010954306.1
PRJNA533248	Nutrient-limited bioreactor port ‘S’ (15 min)	PP_RS17905	PP_3441	712.71460067135	-0.5081654090003618	0.0889023424415276	-5.715995721199245	1.0906348204648927e-8	3.753168715504583e-7	s_15min	s_0min	lcl|NC_002947.4_cds_WP_010954307.1_3529	rsem/refseq	WP_010954307.1
PRJNA533248	Nutrient-limited bioreactor port ‘S’ (15 min)	PP_RS17915	PP_3443	1444.3230345569298	-0.15666947820621943	0.10468570800519804	-1.496569887060803	0.13450521046831104	0.307548324459009	s_15min	s_0min	lcl|NC_002947.4_cds_WP_010954309.1_3531	rsem/refseq	WP_010954309.1
PRJNA533248	Nutrient-limited bioreactor port ‘S’ (15 min)	PP_RS17920	PP_3444	151.46175313637858	-0.3384118259907393	0.18864609076920233	-1.793897899558209	0.07282946678161403	0.20216937769851376	s_15min	s_0min	lcl|NC_002947.4_cds_WP_010954310.1_3532	rsem/refseq	WP_010954310.1
PRJNA533248	Nutrient-limited bioreactor port ‘S’ (15 min)	PP_RS17935	PP_3447	25.77422645587624	0.32927826098686436	0.3237385007188095	1.0171118364227756	0.30910023014749427	0.5253257609456115	s_15min	s_0min	lcl|NC_002947.4_cds_WP_010954313.1_3535	rsem/refseq	WP_010954313.1
PRJNA533248	Nutrient-limited bioreactor port ‘S’ (15 min)	PP_RS17940	PP_3448	183.45207567720234	-1.6627800974029496	0.16784760768237308	-9.90648672544393	3.901238674096557e-23	2.4165386986975245e-20	s_15min	s_0min	lcl|NC_002947.4_cds_WP_010954314.1_3536	rsem/refseq	WP_010954314.1
PRJNA533248	Nutrient-limited bioreactor port ‘S’ (15 min)	PP_RS17950	PP_3451	1.3270774484085581	-1.4264169027043734	1.192668652090191	-1.1959875864973317	0.2317014033226674	NA	s_15min	s_0min	lcl|NC_002947.4_cds_WP_010954317.1_3538	rsem/refseq	WP_010954317.1
PRJNA533248	Nutrient-limited bioreactor port ‘S’ (15 min)	PP_RS17955	PP_3452	22.814841491972963	-0.600781499790644	0.3446130773608684	-1.7433508455093356	0.08127234885978533	0.21790929911807555	s_15min	s_0min	lcl|NC_002947.4_cds_WP_010954318.1_3539	rsem/refseq	WP_010954318.1
PRJNA533248	Nutrient-limited bioreactor port ‘S’ (15 min)	PP_RS17960	PP_3453	10.701968541296466	-0.11510387593650845	0.4021397561830159	-0.2862285416120959	0.7747030847501427	0.8924316087876245	s_15min	s_0min	lcl|NC_002947.4_cds_WP_010954319.1_3540	rsem/refseq	WP_010954319.1
PRJNA533248	Nutrient-limited bioreactor port ‘S’ (15 min)	PP_RS17970	PP_3455	8.50268022739075	1.0809602995515484	0.6820680949489477	1.5848275378317724	0.11300552384156028	NA	s_15min	s_0min	lcl|NC_002947.4_cds_WP_010954321.1_3542	rsem/refseq	WP_010954321.1
PRJNA533248	Nutrient-limited bioreactor port ‘S’ (15 min)	PP_RS17975	PP_3456	31.35709141275182	0.13568004277354365	0.2698285022660048	0.5028380680102739	0.6150781266565162	0.7916232582910817	s_15min	s_0min	lcl|NC_002947.4_cds_WP_010954322.1_3543	rsem/refseq	WP_010954322.1
PRJNA533248	Nutrient-limited bioreactor port ‘S’ (15 min)	PP_RS17980	PP_3457	6.565780072685614	-0.9080924472009463	0.6086893738740812	-1.4918815510467613	0.1357301999427334	NA	s_15min	s_0min	lcl|NC_002947.4_cds_WP_010954323.1_3544	rsem/refseq	WP_010954323.1
PRJNA533248	Nutrient-limited bioreactor port ‘S’ (15 min)	PP_RS17985	PP_3458	60.969749344841176	-0.28667311913154164	0.20995618088140655	-1.365394997794652	0.17212893524595707	0.36177947805451766	s_15min	s_0min	lcl|NC_002947.4_cds_WP_010954324.1_3545	rsem/refseq	WP_010954324.1
PRJNA533248	Nutrient-limited bioreactor port ‘S’ (15 min)	PP_RS18000	PP_3461	109.80877891743738	0.044916821512171766	0.18703374275155518	0.2401535725659764	0.8102112042424714	0.9136931242093448	s_15min	s_0min	lcl|NC_002947.4_cds_WP_010954326.1_3548	rsem/refseq	WP_010954326.1
PRJNA533248	Nutrient-limited bioreactor port ‘S’ (15 min)	PP_RS18010	PP_3463	7.040018428372332	-0.4038355784395605	0.5918754215854309	-0.6822982737783294	0.4950503643773669	NA	s_15min	s_0min	lcl|NC_002947.4_cds_WP_010954328.1_3550	rsem/refseq	WP_010954328.1
PRJNA533248	Nutrient-limited bioreactor port ‘S’ (15 min)	PP_RS18015	PP_3464	12.811664221075873	0.5397775026660573	0.3867567635366812	1.395651100526554	0.16281958629319995	0.34880717696013586	s_15min	s_0min	lcl|NC_002947.4_cds_WP_010954329.1_3551	rsem/refseq	WP_010954329.1
PRJNA533248	Nutrient-limited bioreactor port ‘S’ (15 min)	PP_RS18035	PP_3467	78.66123554191498	0.29360367208014065	0.22870837847827785	1.2837469008946971	0.19923052817178288	0.39993683803372715	s_15min	s_0min	lcl|NC_002947.4_cds_WP_010954332.1_3555	rsem/refseq	WP_010954332.1
PRJNA533248	Nutrient-limited bioreactor port ‘S’ (15 min)	PP_RS18060	PP_3472	4.823531713897128	-0.9488609938810497	0.6804163419650198	-1.3945299890075695	0.16315762005676077	NA	s_15min	s_0min	lcl|NC_002947.4_cds_WP_010954336.1_3561	rsem/refseq	WP_010954336.1
PRJNA533248	Nutrient-limited bioreactor port ‘S’ (15 min)	PP_RS18070	PP_3474	0.6363796912629551	3.21525152623748	2.119898246689538	1.5167008752700561	0.12934222322773292	NA	s_15min	s_0min	lcl|NC_002947.4_cds_WP_010954337.1_3563	rsem/refseq	WP_010954337.1
PRJNA533248	Nutrient-limited bioreactor port ‘S’ (15 min)	PP_RS18085	PP_3477	0.7935127337205524	-0.9004696997777538	1.8447101885380952	-0.48813613399694095	0.6254534182317006	NA	s_15min	s_0min	lcl|NC_002947.4_cds_WP_010954340.1_3566	rsem/refseq	WP_010954340.1
PRJNA533248	Nutrient-limited bioreactor port ‘S’ (15 min)	PP_RS18090	PP_3478	7.027670319046026	-0.6060499363092662	0.6244857432019186	-0.9704784182932236	0.3318080773242552	NA	s_15min	s_0min	lcl|NC_002947.4_cds_WP_010954341.1_3567	rsem/refseq	WP_010954341.1
PRJNA533248	Nutrient-limited bioreactor port ‘S’ (15 min)	PP_RS18100	PP_3480	0.3075548686084375	0.9336129223716659	3.389076300274083	0.2754771033913171	0.7829497144077802	NA	s_15min	s_0min	lcl|NC_002947.4_cds_WP_010954343.1_3569	rsem/refseq	WP_010954343.1
PRJNA533248	Nutrient-limited bioreactor port ‘S’ (15 min)	PP_RS18105	PP_3481	0.18159780696448471	1.0277034631787239	5.471875683337445	0.18781557232892024	0.8510212280502065	NA	s_15min	s_0min	lcl|NC_002947.4_cds_WP_010954344.1_3570	rsem/refseq	WP_010954344.1
PRJNA533248	Nutrient-limited bioreactor port ‘S’ (15 min)	PP_RS18125	PP_3485	68.77345775969361	-0.4505822699264299	0.2704043228915731	-1.6663279089184704	0.0956481208771221	0.24154353647245277	s_15min	s_0min	lcl|NC_002947.4_cds_WP_010954348.1_3574	rsem/refseq	WP_010954348.1
PRJNA533248	Nutrient-limited bioreactor port ‘S’ (15 min)	PP_RS18135	PP_3487	2.2603557577185387	-1.6405905194439856	0.998185470611075	-1.643572830648035	0.10026446990614891	NA	s_15min	s_0min	lcl|NC_002947.4_cds_WP_010954350.1_3576	rsem/refseq	WP_010954350.1
PRJNA533248	Nutrient-limited bioreactor port ‘S’ (15 min)	PP_RS18140	PP_3488	4.06033648807978	-1.2316316816736508	0.8278467394128987	-1.4877532555689146	0.13681597727998612	NA	s_15min	s_0min	lcl|NC_002947.4_cds_WP_010954351.1_3577	rsem/refseq	WP_010954351.1
PRJNA533248	Nutrient-limited bioreactor port ‘S’ (15 min)	PP_RS18155	PP_3491	79.93628696424061	0.0294011525843193	0.21645787448609632	0.13582851930945952	0.8919568448451531	0.9518889685573674	s_15min	s_0min	lcl|NC_002947.4_cds_WP_010954354.1_3580	rsem/refseq	WP_010954354.1
PRJNA533248	Nutrient-limited bioreactor port ‘S’ (15 min)	PP_RS18160	PP_3492	266.7650975277845	0.15535852402724543	0.17085040079012281	0.9093249024220433	0.3631786494576892	0.5815026612963198	s_15min	s_0min	lcl|NC_002947.4_cds_WP_010954355.1_3581	rsem/refseq	WP_010954355.1
PRJNA533248	Nutrient-limited bioreactor port ‘S’ (15 min)	PP_RS18165	PP_3493	15.968560355328567	0.9101908163957566	0.3719708283001296	2.4469413920313046	0.014407426469772413	0.06024165976174848	s_15min	s_0min	lcl|NC_002947.4_cds_WP_010954356.1_3582	rsem/refseq	WP_010954356.1
PRJNA533248	Nutrient-limited bioreactor port ‘S’ (15 min)	PP_RS18170	PP_3494	0.483060030491573	0.9381882429587313	2.399884227686458	0.39093062579238075	0.6958485156553591	NA	s_15min	s_0min	lcl|NC_002947.4_cds_WP_010954357.1_3583	rsem/refseq	WP_010954357.1
PRJNA533248	Nutrient-limited bioreactor port ‘S’ (15 min)	PP_RS18175	PP_3495	23.730523872780548	0.7036279026457366	0.3159641098684092	2.2269235038713076	0.025952386704693787	0.09424585322575567	s_15min	s_0min	lcl|NC_002947.4_cds_WP_010954358.1_3584	rsem/refseq	WP_010954358.1
PRJNA533248	Nutrient-limited bioreactor port ‘S’ (15 min)	PP_RS18190	PP_3498	293.51662349044204	0.46498844640287984	0.14980449080254774	3.103968672179297	0.0019094354800261988	0.012320405121121427	s_15min	s_0min	lcl|NC_002947.4_cds_WP_010954360.1_3587	rsem/refseq	WP_010954360.1
PRJNA533248	Nutrient-limited bioreactor port ‘S’ (15 min)	PP_RS18195	PP_3499	1.1243425413096155	-1.2525012915576605	1.3759310180058704	-0.9102936667369445	0.36266765766403136	NA	s_15min	s_0min	lcl|NC_002947.4_cds_WP_010954361.1_3588	rsem/refseq	WP_010954361.1
PRJNA533248	Nutrient-limited bioreactor port ‘S’ (15 min)	PP_RS20690	PP_3979	1.1243425413096155	-1.2525012915576605	1.3759310180058704	-0.9102936667369445	0.36266765766403136	NA	s_15min	s_0min	lcl|NC_002947.4_cds_WP_010954361.1_4091	rsem/refseq	WP_010954361.1
PRJNA533248	Nutrient-limited bioreactor port ‘S’ (15 min)	PP_RS18205	PP_3501	242.80888790209352	-0.1371057682480868	0.1434500220778375	-0.9557737688858058	0.33918654355392924	0.5564558656261208	s_15min	s_0min	lcl|NC_002947.4_cds_WP_010954362.1_3590	rsem/refseq	WP_010954362.1
PRJNA533248	Nutrient-limited bioreactor port ‘S’ (15 min)	PP_RS20700	PP_3981	242.80888790209352	-0.1371057682480868	0.1434500220778375	-0.9557737688858058	0.33918654355392924	0.5564558656261208	s_15min	s_0min	lcl|NC_002947.4_cds_WP_010954362.1_4093	rsem/refseq	WP_010954362.1
PRJNA533248	Nutrient-limited bioreactor port ‘S’ (15 min)	PP_RS23040	PP_4439	242.80888790209352	-0.1371057682480868	0.1434500220778375	-0.9557737688858058	0.33918654355392924	0.5564558656261208	s_15min	s_0min	lcl|NC_002947.4_cds_WP_010954362.1_4558	rsem/refseq	WP_010954362.1
PRJNA533248	Nutrient-limited bioreactor port ‘S’ (15 min)	PP_RS18215	PP_3503	31.859534658131604	-0.8894109806168286	0.3848103591572713	-2.311296875075361	0.020816462514863063	0.07966476740021733	s_15min	s_0min	lcl|NC_002947.4_cds_WP_010954363.1_3592	rsem/refseq	WP_010954363.1
PRJNA533248	Nutrient-limited bioreactor port ‘S’ (15 min)	PP_RS18225	PP_3505	4.9528614679055725	-0.6009161946966088	0.5913140526931345	-1.016238650104359	0.30951575537543463	NA	s_15min	s_0min	lcl|NC_002947.4_cds_WP_010954364.1_3594	rsem/refseq	WP_010954364.1
PRJNA533248	Nutrient-limited bioreactor port ‘S’ (15 min)	PP_RS18230	PP_3506	60.525336036871714	0.13464468760284615	0.29262155493106207	0.46013249992662614	0.6454211175248072	0.8144778712420152	s_15min	s_0min	lcl|NC_002947.4_cds_WP_010954365.1_3595	rsem/refseq	WP_010954365.1
PRJNA533248	Nutrient-limited bioreactor port ‘S’ (15 min)	PP_RS18235	PP_3507	281.4228079401466	0.3761297868465363	0.13478217272997564	2.790649380612669	0.0052602420588646745	0.027088372407645167	s_15min	s_0min	lcl|NC_002947.4_cds_WP_010954366.1_3596	rsem/refseq	WP_010954366.1
PRJNA533248	Nutrient-limited bioreactor port ‘S’ (15 min)	PP_RS18245	PP_3509	17.359152731507496	0.1510121251825926	0.3412303882477238	0.44255180776268377	0.6580899493026187	0.8246896366237944	s_15min	s_0min	lcl|NC_002947.4_cds_WP_010954367.1_3598	rsem/refseq	WP_010954367.1
PRJNA533248	Nutrient-limited bioreactor port ‘S’ (15 min)	PP_RS18250	PP_3510	5.599293415776643	1.0661489299409097	0.6165349331992817	1.7292595642691668	0.08376265011277353	NA	s_15min	s_0min	lcl|NC_002947.4_cds_WP_010954368.1_3599	rsem/refseq	WP_010954368.1
PRJNA533248	Nutrient-limited bioreactor port ‘S’ (15 min)	PP_RS18255	PP_3511	1127.5523393854983	-0.21972316566597572	0.18518261216768697	-1.1865215804765272	0.23541638422778288	0.4423498223102354	s_15min	s_0min	lcl|NC_002947.4_cds_WP_010954369.1_3600	rsem/refseq	WP_010954369.1
PRJNA533248	Nutrient-limited bioreactor port ‘S’ (15 min)	PP_RS18265	PP_3513	6.159557757022209	0.030892686486396828	0.6824861111651374	0.04526493064255471	0.9638961400656376	NA	s_15min	s_0min	lcl|NC_002947.4_cds_WP_010954371.1_3602	rsem/refseq	WP_010954371.1
PRJNA533248	Nutrient-limited bioreactor port ‘S’ (15 min)	PP_RS18270	PP_3514	29.970541533337553	0.4599872607360336	0.27738072220121135	1.6583245478839004	0.09725197681552722	0.24445769451949023	s_15min	s_0min	lcl|NC_002947.4_cds_WP_010954372.1_3603	rsem/refseq	WP_010954372.1
PRJNA533248	Nutrient-limited bioreactor port ‘S’ (15 min)	PP_RS18275	PP_3515	28.549346382711995	-0.32579328607803615	0.33185515145901234	-0.9817333997850417	0.32623120638680647	0.5444720981113136	s_15min	s_0min	lcl|NC_002947.4_cds_WP_010954373.1_3604	rsem/refseq	WP_010954373.1
PRJNA533248	Nutrient-limited bioreactor port ‘S’ (15 min)	PP_RS18280	PP_3516	30.271664391673568	-0.34728233621024407	0.2603001651370577	-1.3341610291618025	0.18215108833178842	0.37520528218842497	s_15min	s_0min	lcl|NC_002947.4_cds_WP_010954374.1_3605	rsem/refseq	WP_010954374.1
PRJNA533248	Nutrient-limited bioreactor port ‘S’ (15 min)	PP_RS18285	PP_3517	41.598592842302885	-0.5612489315253821	0.3132186038064423	-1.7918761041161322	0.0731528145260212	0.2029370465673883	s_15min	s_0min	lcl|NC_002947.4_cds_WP_010954375.1_3606	rsem/refseq	WP_010954375.1
PRJNA533248	Nutrient-limited bioreactor port ‘S’ (15 min)	PP_RS18290	PP_3518	161.44200493712097	-0.24591048043886288	0.20084876974385574	-1.2243564187745573	0.2208178022009452	0.42516251791443094	s_15min	s_0min	lcl|NC_002947.4_cds_WP_010954376.1_3607	rsem/refseq	WP_010954376.1
PRJNA533248	Nutrient-limited bioreactor port ‘S’ (15 min)	PP_RS18295	PP_3519	0.3971833279778508	3.2311646671778873	3.1216693816180263	1.0350758751726319	0.3006334780973641	NA	s_15min	s_0min	lcl|NC_002947.4_cds_WP_010954377.1_3608	rsem/refseq	WP_010954377.1
PRJNA533248	Nutrient-limited bioreactor port ‘S’ (15 min)	PP_RS18300	PP_3520	92.11065646906088	-0.04739717796049444	0.2508085636182212	-0.18897751048342212	0.8501104432211151	0.9320223874575847	s_15min	s_0min	lcl|NC_002947.4_cds_WP_010954378.1_3609	rsem/refseq	WP_010954378.1
PRJNA533248	Nutrient-limited bioreactor port ‘S’ (15 min)	PP_RS18305	PP_3521	14.88650013582602	0.2112121529374595	0.39310180404235634	0.5372963206108858	0.591062946579567	0.7733400532193732	s_15min	s_0min	lcl|NC_002947.4_cds_WP_010954379.1_3610	rsem/refseq	WP_010954379.1
PRJNA533248	Nutrient-limited bioreactor port ‘S’ (15 min)	PP_RS18310	PP_3522	1.6078177093655373	1.034679923645754	0.9840072825827205	1.0514962053228236	0.29303075131246364	NA	s_15min	s_0min	lcl|NC_002947.4_cds_WP_010954380.1_3611	rsem/refseq	WP_010954380.1
PRJNA533248	Nutrient-limited bioreactor port ‘S’ (15 min)	PP_RS18330	PP_3526	56.80714445626916	0.038542318713709736	0.236831726327124	0.1627413662495249	0.8707220755783832	0.940955328042429	s_15min	s_0min	lcl|NC_002947.4_cds_WP_010954384.1_3615	rsem/refseq	WP_010954384.1
PRJNA533248	Nutrient-limited bioreactor port ‘S’ (15 min)	PP_RS18335	PP_3527	226.08743525610643	0.08604176163554375	0.2084002451689485	0.41286785227047285	0.6797034355102483	0.8359118069231959	s_15min	s_0min	lcl|NC_002947.4_cds_WP_010954385.1_3616	rsem/refseq	WP_010954385.1
PRJNA533248	Nutrient-limited bioreactor port ‘S’ (15 min)	PP_RS18345	PP_3529	11.996383298737184	0.2894205407884729	0.42013975785793584	0.6888673004051578	0.4909067788485158	0.6999605541520851	s_15min	s_0min	lcl|NC_002947.4_cds_WP_010954387.1_3618	rsem/refseq	WP_010954387.1
PRJNA533248	Nutrient-limited bioreactor port ‘S’ (15 min)	PP_RS18355	PP_3531	15.489130406652666	-0.5479768005906565	0.3781077290812905	-1.4492610397626793	0.14726469692867045	0.32611834825470637	s_15min	s_0min	lcl|NC_002947.4_cds_WP_010954388.1_3620	rsem/refseq	WP_010954388.1
PRJNA533248	Nutrient-limited bioreactor port ‘S’ (15 min)	PP_RS18360	PP_3532	16.17199435869323	0.5407292787659	0.3790303279270795	1.4266121703852925	0.1536917142395463	0.33572154808195104	s_15min	s_0min	lcl|NC_002947.4_cds_WP_010954389.1_3621	rsem/refseq	WP_010954389.1
PRJNA533248	Nutrient-limited bioreactor port ‘S’ (15 min)	PP_RS18365	PP_3533	39.590720264859414	-0.04194006362516419	0.24357591831535771	-0.17218477062606985	0.8632922703480967	0.9384046211172576	s_15min	s_0min	lcl|NC_002947.4_cds_WP_010954390.1_3622	rsem/refseq	WP_010954390.1
PRJNA533248	Nutrient-limited bioreactor port ‘S’ (15 min)	PP_RS18370	PP_3534	45.12065520045438	0.34621466999426986	0.2761715407992113	1.2536218213953587	0.20997949586617662	0.4129120608053251	s_15min	s_0min	lcl|NC_002947.4_cds_WP_010954391.1_3623	rsem/refseq	WP_010954391.1
PRJNA533248	Nutrient-limited bioreactor port ‘S’ (15 min)	PP_RS18375	PP_3535	64.33364095171464	0.11407462460444188	0.24483898670649604	0.4659169119221619	0.6412749752669951	0.8115557782749666	s_15min	s_0min	lcl|NC_002947.4_cds_WP_010954392.1_3624	rsem/refseq	WP_010954392.1
PRJNA533248	Nutrient-limited bioreactor port ‘S’ (15 min)	PP_RS18385	PP_3537	53.390379949649365	-0.599750064207496	0.2166186731367686	-2.768690508176209	0.005628207062216552	0.028576002133221277	s_15min	s_0min	lcl|NC_002947.4_cds_WP_010954394.1_3626	rsem/refseq	WP_010954394.1
PRJNA533248	Nutrient-limited bioreactor port ‘S’ (15 min)	PP_RS18390	PP_3538	5.594989974860351	-0.5368628430026183	0.6216855242869362	-0.8635601474208231	0.3878295646861593	NA	s_15min	s_0min	lcl|NC_002947.4_cds_WP_010954395.1_3627	rsem/refseq	WP_010954395.1
PRJNA533248	Nutrient-limited bioreactor port ‘S’ (15 min)	PP_RS18400	PP_3540	93.81280862514441	-0.005209950380650894	0.2021947973191545	-0.025766985351394798	0.9794431949739285	0.9908692705102552	s_15min	s_0min	lcl|NC_002947.4_cds_WP_010954396.1_3629	rsem/refseq	WP_010954396.1
PRJNA533248	Nutrient-limited bioreactor port ‘S’ (15 min)	PP_RS18405	PP_3541	8.413428746652231	-0.3379824891592986	0.50280607080646	-0.6721925386008213	0.5014611304491399	NA	s_15min	s_0min	lcl|NC_002947.4_cds_WP_010954397.1_3630	rsem/refseq	WP_010954397.1
PRJNA533248	Nutrient-limited bioreactor port ‘S’ (15 min)	PP_RS18410	PP_3542	0.17042563092196436	0	7.259970551761094	0	1	NA	s_15min	s_0min	lcl|NC_002947.4_cds_WP_010954398.1_3631	rsem/refseq	WP_010954398.1
PRJNA533248	Nutrient-limited bioreactor port ‘S’ (15 min)	PP_RS18415	PP_3543	18.565798922529517	-0.3164724871363063	0.3320301021324555	-0.9531439622605579	0.34051713438254755	0.5582163685000855	s_15min	s_0min	lcl|NC_002947.4_cds_WP_010954399.1_3632	rsem/refseq	WP_010954399.1
PRJNA533248	Nutrient-limited bioreactor port ‘S’ (15 min)	PP_RS18420	PP_3544	32.27868695109617	0.3965640561839412	0.2757819734576087	1.4379622105536143	0.1504447766366999	0.3309632427685087	s_15min	s_0min	lcl|NC_002947.4_cds_WP_010954400.1_3633	rsem/refseq	WP_010954400.1
PRJNA533248	Nutrient-limited bioreactor port ‘S’ (15 min)	PP_RS18425	PP_3545	117.3856380542183	-0.517195231981283	0.17075721982021425	-3.0288337589814605	0.0024549973348125054	0.01497168557489033	s_15min	s_0min	lcl|NC_002947.4_cds_WP_010954401.1_3634	rsem/refseq	WP_010954401.1
PRJNA533248	Nutrient-limited bioreactor port ‘S’ (15 min)	PP_RS18430	PP_3546	238.2033371181006	0.06093530639550762	0.15485268751627865	0.3935049973808294	0.6939465337152968	0.8456863884737287	s_15min	s_0min	lcl|NC_002947.4_cds_WP_010954402.1_3635	rsem/refseq	WP_010954402.1
PRJNA533248	Nutrient-limited bioreactor port ‘S’ (15 min)	PP_RS18435	PP_3547	177.56542663769162	0.004003385942690218	0.1645280015321911	0.02433255072333038	0.980587349089626	0.9915839425273429	s_15min	s_0min	lcl|NC_002947.4_cds_WP_010954403.1_3636	rsem/refseq	WP_010954403.1
PRJNA533248	Nutrient-limited bioreactor port ‘S’ (15 min)	PP_RS18445	PP_3549	19.865367557766568	-0.24408262167008254	0.33731510487321886	-0.7236041853560691	0.46930877115988845	0.6826309398689286	s_15min	s_0min	lcl|NC_002947.4_cds_WP_010954404.1_3638	rsem/refseq	WP_010954404.1
PRJNA533248	Nutrient-limited bioreactor port ‘S’ (15 min)	PP_RS18450	PP_3550	5.495616720236	-0.3334190926197469	0.575248998670159	-0.5796082972600278	0.5621787964140066	NA	s_15min	s_0min	lcl|NC_002947.4_cds_WP_010954405.1_3639	rsem/refseq	WP_010954405.1
PRJNA533248	Nutrient-limited bioreactor port ‘S’ (15 min)	PP_RS18455	PP_3551	8.607931331989082	-0.11895075342496915	0.503751173892672	-0.23612997763517374	0.8133318127677056	NA	s_15min	s_0min	lcl|NC_002947.4_cds_WP_010954406.1_3640	rsem/refseq	WP_010954406.1
PRJNA533248	Nutrient-limited bioreactor port ‘S’ (15 min)	PP_RS18460	PP_3552	8.891262378788198	0.48075728324478284	0.45466748312161387	1.0573821552930156	0.29033721224793363	NA	s_15min	s_0min	lcl|NC_002947.4_cds_WP_010954407.1_3641	rsem/refseq	WP_010954407.1
PRJNA533248	Nutrient-limited bioreactor port ‘S’ (15 min)	PP_RS18465	PP_3553	40.24195815269357	0.0711651488415648	0.29829185425101074	0.23857556895160728	0.8114347112894525	0.9139813303802288	s_15min	s_0min	lcl|NC_002947.4_cds_WP_010954408.1_3642	rsem/refseq	WP_010954408.1
PRJNA533248	Nutrient-limited bioreactor port ‘S’ (15 min)	PP_RS18470	PP_3554	33.64220438526028	0.46139380554929066	0.2670405990676252	1.727803963742785	0.08402337652293763	0.22201423559016306	s_15min	s_0min	lcl|NC_002947.4_cds_WP_010954409.1_3643	rsem/refseq	WP_010954409.1
PRJNA533248	Nutrient-limited bioreactor port ‘S’ (15 min)	PP_RS18475	PP_3555	95.83573950232109	0.23601327980741785	0.17776572962713896	1.3276646758767974	0.1842889080353763	0.37788522827315035	s_15min	s_0min	lcl|NC_002947.4_cds_WP_010954410.1_3644	rsem/refseq	WP_010954410.1
PRJNA533248	Nutrient-limited bioreactor port ‘S’ (15 min)	PP_RS18480	PP_3556	62.762712898721276	1.198171116084973	0.20361553803658988	5.884477813621771	3.99312696910393e-9	1.4798460288918498e-7	s_15min	s_0min	lcl|NC_002947.4_cds_WP_010954411.1_3645	rsem/refseq	WP_010954411.1
PRJNA533248	Nutrient-limited bioreactor port ‘S’ (15 min)	PP_RS18485	PP_3557	465.4221699880305	0.7361185591739444	0.10027614675668405	7.340913896104383	2.121402605115606e-13	1.8396803391562534e-11	s_15min	s_0min	lcl|NC_002947.4_cds_WP_010954412.1_3646	rsem/refseq	WP_010954412.1
PRJNA533248	Nutrient-limited bioreactor port ‘S’ (15 min)	PP_RS18490	PP_3558	462.3740293368185	-0.6716947482766287	0.133757902811217	-5.0217200939868505	5.121077656524194e-7	1.0884800352298483e-5	s_15min	s_0min	lcl|NC_002947.4_cds_WP_010954413.1_3647	rsem/refseq	WP_010954413.1
PRJNA533248	Nutrient-limited bioreactor port ‘S’ (15 min)	PP_RS18515	PP_3563	84.9304134420711	0.18203488980427845	0.19456778832823493	0.9355859537098015	0.34948640935108694	0.5678214841815261	s_15min	s_0min	lcl|NC_002947.4_cds_WP_010954417.1_3652	rsem/refseq	WP_010954417.1
PRJNA533248	Nutrient-limited bioreactor port ‘S’ (15 min)	PP_RS18520	PP_3564	7.021577288587723	-0.09865191868080445	0.6062235980246068	-0.16273190123621703	0.8707295282250906	NA	s_15min	s_0min	lcl|NC_002947.4_cds_WP_010954418.1_3653	rsem/refseq	WP_010954418.1
PRJNA533248	Nutrient-limited bioreactor port ‘S’ (15 min)	PP_RS18525	PP_3565	3.947860870473806	1.1225121546126295	0.9874307343305136	1.1368009072289027	0.25562152401696214	NA	s_15min	s_0min	lcl|NC_002947.4_cds_WP_010954419.1_3654	rsem/refseq	WP_010954419.1
PRJNA533248	Nutrient-limited bioreactor port ‘S’ (15 min)	PP_RS18530	PP_3566	6.392603910381199	-0.36850348781480197	0.5234627611319015	-0.7039726895146738	0.4814497815603296	NA	s_15min	s_0min	lcl|NC_002947.4_cds_WP_010954420.1_3655	rsem/refseq	WP_010954420.1
PRJNA533248	Nutrient-limited bioreactor port ‘S’ (15 min)	PP_RS18535	PP_3567	33.677767333441764	0.500849233134449	0.26549368064821943	1.8864826910817396	0.05922993872757075	0.17423406670471286	s_15min	s_0min	lcl|NC_002947.4_cds_WP_010954421.1_3656	rsem/refseq	WP_010954421.1
PRJNA533248	Nutrient-limited bioreactor port ‘S’ (15 min)	PP_RS18545	PP_3569	415.8948088289272	-0.35453594578999426	0.10356322584075268	-3.4233768107528615	6.184827787382852e-4	0.004840688318789178	s_15min	s_0min	lcl|NC_002947.4_cds_WP_010954422.1_3658	rsem/refseq	WP_010954422.1
PRJNA533248	Nutrient-limited bioreactor port ‘S’ (15 min)	PP_RS18560	PP_3572	2.406818770676179	-0.4122537603238116	0.9981020673074775	-0.41303767803620006	0.6795790088264584	NA	s_15min	s_0min	lcl|NC_002947.4_cds_WP_010954425.1_3661	rsem/refseq	WP_010954425.1
PRJNA533248	Nutrient-limited bioreactor port ‘S’ (15 min)	PP_RS18565	PP_3573	10.394313044106543	-0.18690998584148893	0.48004367568995493	-0.38936037553842956	0.6970095796349264	0.8475978984880824	s_15min	s_0min	lcl|NC_002947.4_cds_WP_010954426.1_3662	rsem/refseq	WP_010954426.1
PRJNA533248	Nutrient-limited bioreactor port ‘S’ (15 min)	PP_RS18575	PP_3575	47.07999796975278	-0.013502849473788993	0.22248675860740347	-0.06069057573721006	0.9516056373186504	0.9777635173966038	s_15min	s_0min	lcl|NC_002947.4_cds_WP_010954428.1_3664	rsem/refseq	WP_010954428.1
PRJNA533248	Nutrient-limited bioreactor port ‘S’ (15 min)	PP_RS18580	PP_3576	1.5192270207114855	-1.2805721820848472	1.867079826850243	-0.6858690044577086	0.4927957174239914	NA	s_15min	s_0min	lcl|NC_002947.4_cds_WP_010954429.1_3665	rsem/refseq	WP_010954429.1
PRJNA533248	Nutrient-limited bioreactor port ‘S’ (15 min)	PP_RS18585	PP_3577	0.788166997496125	1.956543385624254	1.8677296954879465	1.0475516828537144	0.2948452085102383	NA	s_15min	s_0min	lcl|NC_002947.4_cds_WP_010954430.1_3666	rsem/refseq	WP_010954430.1
PRJNA533248	Nutrient-limited bioreactor port ‘S’ (15 min)	PP_RS18590	PP_3578	899.6070171690634	0.1711373718006789	0.1195425443992306	1.4316022187811186	0.15225769429517738	0.33336417665741336	s_15min	s_0min	lcl|NC_002947.4_cds_WP_010954431.1_3667	rsem/refseq	WP_010954431.1
PRJNA533248	Nutrient-limited bioreactor port ‘S’ (15 min)	PP_RS18605	PP_3581	110.62437078952007	0.31852757965710105	0.15524420452777243	2.051784030366931	0.04019065598181257	0.13192027580404186	s_15min	s_0min	lcl|NC_002947.4_cds_WP_010954433.1_3670	rsem/refseq	WP_010954433.1
PRJNA533248	Nutrient-limited bioreactor port ‘S’ (15 min)	PP_RS18610	PP_3582	35.51926726311585	-0.08692101104123932	0.23541511811832372	-0.36922442252647225	0.7119604534327708	0.8611047492564837	s_15min	s_0min	lcl|NC_002947.4_cds_WP_010954434.1_3671	rsem/refseq	WP_010954434.1
PRJNA533248	Nutrient-limited bioreactor port ‘S’ (15 min)	PP_RS18615	PP_3583	72.4208610365934	-0.07808791948626484	0.21747270310653063	-0.3590699815232116	0.7195427374469845	0.866168048187153	s_15min	s_0min	lcl|NC_002947.4_cds_WP_010954435.1_3672	rsem/refseq	WP_010954435.1
PRJNA533248	Nutrient-limited bioreactor port ‘S’ (15 min)	PP_RS18625	PP_3585	71.72770154614831	0.3001660477436268	0.23988447328783052	1.2512941901974046	0.2108271643527924	0.4142032553845527	s_15min	s_0min	lcl|NC_002947.4_cds_WP_010954436.1_3674	rsem/refseq	WP_010954436.1
PRJNA533248	Nutrient-limited bioreactor port ‘S’ (15 min)	PP_RS18635	PP_3587	288.946309240789	0.3548811813011969	0.13830300269649318	2.5659687380756724	0.010288810071912494	0.045976911639800125	s_15min	s_0min	lcl|NC_002947.4_cds_WP_010954437.1_3676	rsem/refseq	WP_010954437.1
PRJNA533248	Nutrient-limited bioreactor port ‘S’ (15 min)	PP_RS18640	PP_3588	44.684427085440554	-0.8594776397065516	0.22197820064841	-3.871901101981961	1.079897706010846e-4	0.0010813941000607453	s_15min	s_0min	lcl|NC_002947.4_cds_WP_010954438.1_3677	rsem/refseq	WP_010954438.1
PRJNA533248	Nutrient-limited bioreactor port ‘S’ (15 min)	PP_RS18665	PP_3593	241.92959770511231	-0.2065016029905722	0.1370351196804805	-1.5069246735586033	0.13182996621828055	0.3032438904628459	s_15min	s_0min	lcl|NC_002947.4_cds_WP_010954441.1_3682	rsem/refseq	WP_010954441.1
PRJNA533248	Nutrient-limited bioreactor port ‘S’ (15 min)	PP_RS18680	PP_3596	19.102381084338653	-0.21798384244468072	0.35197968994729595	-0.6193080131337145	0.5357134666000498	0.7353129443424552	s_15min	s_0min	lcl|NC_002947.4_cds_WP_010954442.1_3685	rsem/refseq	WP_010954442.1
PRJNA533248	Nutrient-limited bioreactor port ‘S’ (15 min)	PP_RS18685	PP_3597	7.279749856293574	0.29250982952649196	0.4955815865838868	0.590235467671031	0.5550327967307999	NA	s_15min	s_0min	lcl|NC_002947.4_cds_WP_010954443.1_3686	rsem/refseq	WP_010954443.1
PRJNA533248	Nutrient-limited bioreactor port ‘S’ (15 min)	PP_RS18690	PP_3598	133.78304330548775	-0.04632781257399007	0.15517695263101844	-0.2985482817422564	0.765284731708831	0.8856749983928859	s_15min	s_0min	lcl|NC_002947.4_cds_WP_010954444.1_3687	rsem/refseq	WP_010954444.1
PRJNA533248	Nutrient-limited bioreactor port ‘S’ (15 min)	PP_RS18695	PP_3599	27.94964708627245	-0.925141166604016	0.3827314554751444	-2.4172070347745356	0.015640118464868107	0.06421927430271603	s_15min	s_0min	lcl|NC_002947.4_cds_WP_010954445.1_3688	rsem/refseq	WP_010954445.1
PRJNA533248	Nutrient-limited bioreactor port ‘S’ (15 min)	PP_RS18705	PP_3601	103.19028035590037	-0.5596232106028772	0.1744790160535893	-3.2073954980981507	0.0013394271402979846	0.00924801923619755	s_15min	s_0min	lcl|NC_002947.4_cds_WP_010954446.1_3690	rsem/refseq	WP_010954446.1
PRJNA533248	Nutrient-limited bioreactor port ‘S’ (15 min)	PP_RS18710	PP_3602	106.02673326817778	-0.43129516756494424	0.18842173146120994	-2.288988452766311	0.022080023314424272	0.08339632499245962	s_15min	s_0min	lcl|NC_002947.4_cds_WP_010954447.1_3691	rsem/refseq	WP_010954447.1
PRJNA533248	Nutrient-limited bioreactor port ‘S’ (15 min)	PP_RS18730	PP_3605	16.947262935357582	0.08072522089758526	0.3365518919116094	0.23985965563606637	0.8104390580510009	0.9136931242093448	s_15min	s_0min	lcl|NC_002947.4_cds_WP_010954450.1_3695	rsem/refseq	WP_010954450.1
PRJNA533248	Nutrient-limited bioreactor port ‘S’ (15 min)	PP_RS18735	PP_3606	23.831266209037363	-0.016507596067147128	0.3072880722029736	-0.05372026303788106	0.9571580385415376	0.9816076762337055	s_15min	s_0min	lcl|NC_002947.4_cds_WP_010954451.1_3696	rsem/refseq	WP_010954451.1
PRJNA533248	Nutrient-limited bioreactor port ‘S’ (15 min)	PP_RS18740	PP_3607	8.894879295701083	0.6781470371775199	0.5199435885752689	1.3042704094799102	0.19214140066297977	NA	s_15min	s_0min	lcl|NC_002947.4_cds_WP_010954452.1_3697	rsem/refseq	WP_010954452.1
PRJNA533248	Nutrient-limited bioreactor port ‘S’ (15 min)	PP_RS18755	PP_3610	19.562281194791616	-0.3685144342354942	0.37703086471448205	-0.9774118480049712	0.32836529974360673	0.546141902450433	s_15min	s_0min	lcl|NC_002947.4_cds_WP_010954455.1_3700	rsem/refseq	WP_010954455.1
PRJNA533248	Nutrient-limited bioreactor port ‘S’ (15 min)	PP_RS18760	PP_3611	1582.4322901659784	-1.036997251781502	0.12145070703786469	-8.538420871096266	1.360685234856629e-17	2.1851596956808677e-15	s_15min	s_0min	lcl|NC_002947.4_cds_WP_010954456.1_3701	rsem/refseq	WP_010954456.1
PRJNA533248	Nutrient-limited bioreactor port ‘S’ (15 min)	PP_RS18770	PP_3613	45.39093010684222	-0.5582020838280148	0.24022287922072041	-2.3236840955316764	0.020142431498402356	0.07763340709073122	s_15min	s_0min	lcl|NC_002947.4_cds_WP_010954458.1_3703	rsem/refseq	WP_010954458.1
PRJNA533248	Nutrient-limited bioreactor port ‘S’ (15 min)	PP_RS18785	PP_3616	75.60611810370503	-3.859283875814333e-4	0.2762582403293423	-0.0013969841664138137	0.9988853682644784	0.9995769574878326	s_15min	s_0min	lcl|NC_002947.4_cds_WP_010954460.1_3706	rsem/refseq	WP_010954460.1
PRJNA533248	Nutrient-limited bioreactor port ‘S’ (15 min)	PP_RS18790	PP_3617	73.19813430573232	-0.061414684294588545	0.4253385099932634	-0.14439013362688755	0.8851924073947651	0.9491083774638234	s_15min	s_0min	lcl|NC_002947.4_cds_WP_010954461.1_3707	rsem/refseq	WP_010954461.1
PRJNA533248	Nutrient-limited bioreactor port ‘S’ (15 min)	PP_RS18795	PP_3618	78.88951800263085	-0.07986866349233071	0.3500390309937797	-0.22817073646210043	0.819513510336195	0.9170091821465138	s_15min	s_0min	lcl|NC_002947.4_cds_WP_010954462.1_3708	rsem/refseq	WP_010954462.1
PRJNA533248	Nutrient-limited bioreactor port ‘S’ (15 min)	PP_RS18815	PP_3622	756.7707092875793	-0.7103687851586187	0.119142482290581	-5.96234669197234	2.486408975015909e-9	9.540769305901754e-8	s_15min	s_0min	lcl|NC_002947.4_cds_WP_010954464.1_3712	rsem/refseq	WP_010954464.1
PRJNA533248	Nutrient-limited bioreactor port ‘S’ (15 min)	PP_RS18820	PP_3623	89.78475312917693	-0.6845714463940579	0.18433543800840468	-3.713726746144413	2.04229309896554e-4	0.001912609692681335	s_15min	s_0min	lcl|NC_002947.4_cds_WP_010954465.1_3713	rsem/refseq	WP_010954465.1
PRJNA533248	Nutrient-limited bioreactor port ‘S’ (15 min)	PP_RS18825	PP_3624	25.39249395575927	0.04510719279562262	0.2665391447513774	0.16923290137250852	0.8656134514609211	0.9391137061382518	s_15min	s_0min	lcl|NC_002947.4_cds_WP_010954466.1_3714	rsem/refseq	WP_010954466.1
PRJNA533248	Nutrient-limited bioreactor port ‘S’ (15 min)	PP_RS18830	PP_3625	166.60432300292635	0.24280104072232236	0.14811804886644903	1.6392400695288962	0.10116327184278577	0.25146648023924983	s_15min	s_0min	lcl|NC_002947.4_cds_WP_010954467.1_3715	rsem/refseq	WP_010954467.1
PRJNA533248	Nutrient-limited bioreactor port ‘S’ (15 min)	PP_RS18835	PP_3626	0.9187126893070612	-0.18135512800388354	1.326909070986069	-0.13667487243049192	0.8912877920128816	NA	s_15min	s_0min	lcl|NC_002947.4_cds_WP_010954468.1_3716	rsem/refseq	WP_010954468.1
PRJNA533248	Nutrient-limited bioreactor port ‘S’ (15 min)	PP_RS18840	PP_3627	54.82393694478074	0.48959650917740355	0.22527462967856388	2.1733317678781265	0.029755356168888223	0.10413173877990262	s_15min	s_0min	lcl|NC_002947.4_cds_WP_010954469.1_3717	rsem/refseq	WP_010954469.1
PRJNA533248	Nutrient-limited bioreactor port ‘S’ (15 min)	PP_RS18845	PP_3628	23.117552706437152	-0.30159473500888617	0.3084497593550114	-0.9777758803882372	0.3281851827518168	0.5460517852693314	s_15min	s_0min	lcl|NC_002947.4_cds_WP_010954470.1_3718	rsem/refseq	WP_010954470.1
PRJNA533248	Nutrient-limited bioreactor port ‘S’ (15 min)	PP_RS18850	PP_3629	217.4604673630844	-0.8621778020545228	0.2689356074080011	-3.2058893590335042	0.0013464574899161002	0.009281780089469333	s_15min	s_0min	lcl|NC_002947.4_cds_WP_010954471.1_3719	rsem/refseq	WP_010954471.1
PRJNA533248	Nutrient-limited bioreactor port ‘S’ (15 min)	PP_RS18855	PP_3630	30.16538023188667	-0.4091350042939238	0.2819143247765458	-1.4512742643291259	0.1467035045992826	0.32512037214497963	s_15min	s_0min	lcl|NC_002947.4_cds_WP_010954472.1_3720	rsem/refseq	WP_010954472.1
PRJNA533248	Nutrient-limited bioreactor port ‘S’ (15 min)	PP_RS18860	PP_3631	6.431169089011525	-0.5580044662108161	0.5998745620134278	-0.9302019147768522	0.3522665506906014	NA	s_15min	s_0min	lcl|NC_002947.4_cds_WP_010954473.1_3721	rsem/refseq	WP_010954473.1
PRJNA533248	Nutrient-limited bioreactor port ‘S’ (15 min)	PP_RS18865	PP_3632	6.284348284504589	-0.32529689044054766	0.6965107934682206	-0.4670378312743115	0.6404728117168019	NA	s_15min	s_0min	lcl|NC_002947.4_cds_WP_010954474.1_3722	rsem/refseq	WP_010954474.1
PRJNA533248	Nutrient-limited bioreactor port ‘S’ (15 min)	PP_RS18870	PP_3633	1.844762959644311	-1.4890357420480456	1.142447283418071	-1.3033736993036753	0.19244721109368518	NA	s_15min	s_0min	lcl|NC_002947.4_cds_WP_010954475.1_3723	rsem/refseq	WP_010954475.1
PRJNA533248	Nutrient-limited bioreactor port ‘S’ (15 min)	PP_RS18880	PP_3635	35.95383020275435	-0.15592693493799908	0.22494664000265455	-0.6931729895416932	0.4882009966812252	0.6981426047292182	s_15min	s_0min	lcl|NC_002947.4_cds_WP_010954477.1_3725	rsem/refseq	WP_010954477.1
PRJNA533248	Nutrient-limited bioreactor port ‘S’ (15 min)	PP_RS18885	PP_3636	361.63033841027993	-0.36983612452031756	0.11787265410210333	-3.13759054071998	0.001703426548067915	0.011242096670353849	s_15min	s_0min	lcl|NC_002947.4_cds_WP_010954478.1_3726	rsem/refseq	WP_010954478.1
PRJNA533248	Nutrient-limited bioreactor port ‘S’ (15 min)	PP_RS18890	PP_3637	92.21826212637518	-0.6234143276244196	0.19703449694340147	-3.1639856842098903	0.001556244501693193	0.010445628729631092	s_15min	s_0min	lcl|NC_002947.4_cds_WP_010954479.1_3727	rsem/refseq	WP_010954479.1
PRJNA533248	Nutrient-limited bioreactor port ‘S’ (15 min)	PP_RS18895	PP_3638	90.06482945366322	-0.3385449426000134	0.22519180148220963	-1.5033626462940248	0.13274555351705997	0.30470339865006457	s_15min	s_0min	lcl|NC_002947.4_cds_WP_010954480.1_3728	rsem/refseq	WP_010954480.1
PRJNA533248	Nutrient-limited bioreactor port ‘S’ (15 min)	PP_RS18905	PP_3640	16.08571316166038	-0.6646904811938443	0.37643617802409357	-1.7657454835579094	0.07743855834389568	0.21104572925117046	s_15min	s_0min	lcl|NC_002947.4_cds_WP_010954482.1_3730	rsem/refseq	WP_010954482.1
PRJNA533248	Nutrient-limited bioreactor port ‘S’ (15 min)	PP_RS18910	PP_3641	23.0652040664483	0.24580072070533576	0.3093318128110244	0.7946183047635622	0.42683556719573706	0.6450463841697833	s_15min	s_0min	lcl|NC_002947.4_cds_WP_010954483.1_3731	rsem/refseq	WP_010954483.1
PRJNA533248	Nutrient-limited bioreactor port ‘S’ (15 min)	PP_RS18915	PP_3643	14.555988186511787	-0.934714831251057	0.41712271329284273	-2.240862943837912	0.025034954217383703	0.09199284871743706	s_15min	s_0min	lcl|NC_002947.4_cds_WP_010954485.1_3732	rsem/refseq	WP_010954485.1
PRJNA533248	Nutrient-limited bioreactor port ‘S’ (15 min)	PP_RS18920	PP_3644	88.1459676786853	-0.7688168181393567	0.21952178483364415	-3.5022347268266514	4.613729603806329e-4	0.003781688386031048	s_15min	s_0min	lcl|NC_002947.4_cds_WP_010954486.1_3733	rsem/refseq	WP_010954486.1
PRJNA533248	Nutrient-limited bioreactor port ‘S’ (15 min)	PP_RS18935	PP_3646	92.22480336413071	-0.5573241282309138	0.21180651402877151	-2.6312888948977635	0.008506169462465261	0.03991639695806209	s_15min	s_0min	lcl|NC_002947.4_cds_WP_010954488.1_3736	rsem/refseq	WP_010954488.1
PRJNA533248	Nutrient-limited bioreactor port ‘S’ (15 min)	PP_RS18940	PP_3647	14.71049287904855	-0.500686401004401	0.3952884391576204	-1.2666355789999548	0.20528562446490534	0.4075634009523029	s_15min	s_0min	lcl|NC_002947.4_cds_WP_010954489.1_3737	rsem/refseq	WP_010954489.1
PRJNA533248	Nutrient-limited bioreactor port ‘S’ (15 min)	PP_RS18950	PP_3649	125.00579457429761	0.051951583207022374	0.2783057661630228	0.186670883335528	0.8519186865137254	0.9328079355362406	s_15min	s_0min	lcl|NC_002947.4_cds_WP_010954490.1_3739	rsem/refseq	WP_010954490.1
PRJNA533248	Nutrient-limited bioreactor port ‘S’ (15 min)	PP_RS18955	PP_3650	116.84755718006495	-0.40270091528062457	0.23296163103024284	-1.7286147658725242	0.08387806513559469	0.22190072631356839	s_15min	s_0min	lcl|NC_002947.4_cds_WP_010954491.1_3740	rsem/refseq	WP_010954491.1
PRJNA533248	Nutrient-limited bioreactor port ‘S’ (15 min)	PP_RS18960	PP_3651	231.62580398142865	-0.6182268969359977	0.12211908706900634	-5.062491963984743	4.138115133114908e-7	9.036748939877515e-6	s_15min	s_0min	lcl|NC_002947.4_cds_WP_010954492.1_3741	rsem/refseq	WP_010954492.1
PRJNA533248	Nutrient-limited bioreactor port ‘S’ (15 min)	PP_RS18965	PP_3652	45.56408653165983	0.323728376316116	0.22423034529569252	1.443731337474486	0.1488145628201342	0.3285437598717423	s_15min	s_0min	lcl|NC_002947.4_cds_WP_010954493.1_3742	rsem/refseq	WP_010954493.1
PRJNA533248	Nutrient-limited bioreactor port ‘S’ (15 min)	PP_RS18970	PP_3653	1.0300146644550707	2.055873847291885	1.430193335539094	1.4374796722968568	0.15058174474481578	NA	s_15min	s_0min	lcl|NC_002947.4_cds_WP_010954494.1_3743	rsem/refseq	WP_010954494.1
PRJNA533248	Nutrient-limited bioreactor port ‘S’ (15 min)	PP_RS18980	PP_3655	8.568887530585556	-0.23788277726297416	0.48316876685685656	-0.4923388960144629	0.6224797876924505	NA	s_15min	s_0min	lcl|NC_002947.4_cds_WP_010954495.1_3745	rsem/refseq	WP_010954495.1
PRJNA533248	Nutrient-limited bioreactor port ‘S’ (15 min)	PP_RS18995	PP_3658	210.76245091336423	-0.4021065879798759	0.21494559771709848	-1.8707365596252412	0.06138160472894737	0.17934679117568447	s_15min	s_0min	lcl|NC_002947.4_cds_WP_010954498.1_3748	rsem/refseq	WP_010954498.1
PRJNA533248	Nutrient-limited bioreactor port ‘S’ (15 min)	PP_RS19005	PP_3660	4.987811179766074	-0.523924222500963	0.6387745411508351	-0.8202021037924362	0.41210090286073203	NA	s_15min	s_0min	lcl|NC_002947.4_cds_WP_010954500.1_3750	rsem/refseq	WP_010954500.1
PRJNA533248	Nutrient-limited bioreactor port ‘S’ (15 min)	PP_RS19010	PP_3661	5.577386536151324	0.09176318101412931	0.6547311701752243	0.14015398257206987	0.8885383295337195	NA	s_15min	s_0min	lcl|NC_002947.4_cds_WP_010954501.1_3751	rsem/refseq	WP_010954501.1
PRJNA533248	Nutrient-limited bioreactor port ‘S’ (15 min)	PP_RS19025	PP_3664	135.02762332738226	0.3146139708213783	0.20404322696697977	1.5418986236298458	0.12309823048328221	0.2896114635786824	s_15min	s_0min	lcl|NC_002947.4_cds_WP_010954503.1_3754	rsem/refseq	WP_010954503.1
PRJNA533248	Nutrient-limited bioreactor port ‘S’ (15 min)	PP_RS19035	PP_3666	12.879764706004972	-0.130392493983688	0.3939582716235804	-0.33098047020643734	0.7406592374618685	0.8741149846583184	s_15min	s_0min	lcl|NC_002947.4_cds_WP_010954505.1_3756	rsem/refseq	WP_010954505.1
PRJNA533248	Nutrient-limited bioreactor port ‘S’ (15 min)	PP_RS19040	PP_3667	19.922256219456735	-0.48854773649037153	0.3221428140078186	-1.516556369556374	0.12937872812806128	0.2987291565686376	s_15min	s_0min	lcl|NC_002947.4_cds_WP_010954506.1_3757	rsem/refseq	WP_010954506.1
PRJNA533248	Nutrient-limited bioreactor port ‘S’ (15 min)	PP_RS19045	PP_3668	4092.513033390653	-1.0213849643206456	0.14892032701164326	-6.858600063648726	6.953861554243971e-12	4.3698469129278055e-10	s_15min	s_0min	lcl|NC_002947.4_cds_WP_010954507.1_3758	rsem/refseq	WP_010954507.1
PRJNA533248	Nutrient-limited bioreactor port ‘S’ (15 min)	PP_RS19050	PP_3669	59.08190082289794	-0.33062986809929357	0.2837117185433878	-1.1653726176584793	0.24386819623482767	0.4517706453439823	s_15min	s_0min	lcl|NC_002947.4_cds_WP_010954508.1_3759	rsem/refseq	WP_010954508.1
PRJNA533248	Nutrient-limited bioreactor port ‘S’ (15 min)	PP_RS19055	PP_3670	10.563180173144813	-0.09733107286818364	0.41698080639788165	-0.23341859235437007	0.8154363772595417	0.9148077960665906	s_15min	s_0min	lcl|NC_002947.4_cds_WP_010954509.1_3760	rsem/refseq	WP_010954509.1
PRJNA533248	Nutrient-limited bioreactor port ‘S’ (15 min)	PP_RS19060	PP_3671	18.17465651650816	-0.6678505029355979	0.3416754117220772	-1.954634369413844	0.0506262416189798	0.1554641527336377	s_15min	s_0min	lcl|NC_002947.4_cds_WP_010954510.1_3761	rsem/refseq	WP_010954510.1
PRJNA533248	Nutrient-limited bioreactor port ‘S’ (15 min)	PP_RS19080	PP_3676	811.741809981463	-0.9525411731330024	0.890016360680292	-1.070251306846673	0.28450620571505586	0.4994408534333936	s_15min	s_0min	lcl|NC_002947.4_cds_WP_010954513.1_3765	rsem/refseq	WP_010954513.1
PRJNA533248	Nutrient-limited bioreactor port ‘S’ (15 min)	PP_RS19085	PP_3677	1405.3239956064792	-0.8506106412184204	0.8301756039870365	-1.0246153188954743	0.3055447334672897	0.5215913245331371	s_15min	s_0min	lcl|NC_002947.4_cds_WP_010954514.1_3766	rsem/refseq	WP_010954514.1
PRJNA533248	Nutrient-limited bioreactor port ‘S’ (15 min)	PP_RS19095	PP_3678	404.9963298870156	-1.3644484115397535	0.8468945336803363	-1.6111196344724195	0.10715364964082108	0.2614621411607204	s_15min	s_0min	lcl|NC_002947.4_cds_WP_010954515.1_3768	rsem/refseq	WP_010954515.1
PRJNA533248	Nutrient-limited bioreactor port ‘S’ (15 min)	PP_RS19100	PP_3679	2.1822098322830845	-1.5146991838820827	0.8827470040001006	-1.7158927495854859	0.08618167399356347	NA	s_15min	s_0min	lcl|NC_002947.4_cds_WP_010954516.1_3769	rsem/refseq	WP_010954516.1
PRJNA533248	Nutrient-limited bioreactor port ‘S’ (15 min)	PP_RS19110	PP_3681	544.8878131740224	-1.146104105248488	0.45759093315844135	-2.5046477589442273	0.012257339547703085	0.052883407242627446	s_15min	s_0min	lcl|NC_002947.4_cds_WP_010954518.1_3771	rsem/refseq	WP_010954518.1
PRJNA533248	Nutrient-limited bioreactor port ‘S’ (15 min)	PP_RS19135	PP_3685	5.0446970440742085	0.07853466976247493	0.6205322731561861	0.12656016964762765	0.8992885233838553	NA	s_15min	s_0min	lcl|NC_002947.4_cds_WP_010954522.1_3776	rsem/refseq	WP_010954522.1
PRJNA533248	Nutrient-limited bioreactor port ‘S’ (15 min)	PP_RS19195	PP_3689	478.6970029941863	0.14588838618755223	0.3293390163024775	0.4429732857814902	0.6577850575112837	0.8245608584472177	s_15min	s_0min	lcl|NC_002947.4_cds_WP_010954525.1_3788	rsem/refseq	WP_010954525.1
PRJNA533248	Nutrient-limited bioreactor port ‘S’ (15 min)	PP_RS19205	PP_3690	821.3672307198423	-0.49239483699156117	0.3560368612263612	-1.3829883661357925	0.1666684331331637	0.3544258587863648	s_15min	s_0min	lcl|NC_002947.4_cds_WP_010954526.1_3790	rsem/refseq	WP_010954526.1
PRJNA533248	Nutrient-limited bioreactor port ‘S’ (15 min)	PP_RS19210	PP_3691	11027.810559882728	-0.35516517113726787	0.1522232702375165	-2.333185790734214	0.019638396280669147	0.07650681605838403	s_15min	s_0min	lcl|NC_002947.4_cds_WP_010954527.1_3791	rsem/refseq	WP_010954527.1
PRJNA533248	Nutrient-limited bioreactor port ‘S’ (15 min)	PP_RS19220	PP_3693	2498.7058948835734	0.08969414213438968	0.2789501609266824	0.3215418189271608	0.7477998264211813	0.8780755942405584	s_15min	s_0min	lcl|NC_002947.4_cds_WP_010954529.1_3793	rsem/refseq	WP_010954529.1
PRJNA533248	Nutrient-limited bioreactor port ‘S’ (15 min)	PP_RS19230	PP_3695	53.7878909819703	-0.45547860112029154	0.30672544788927175	-1.4849716717496484	0.13755132841079937	0.31161053290973145	s_15min	s_0min	lcl|NC_002947.4_cds_WP_010954531.1_3795	rsem/refseq	WP_010954531.1
PRJNA533248	Nutrient-limited bioreactor port ‘S’ (15 min)	PP_RS28625	PP_3696	150.41261935307037	-0.5094042224818028	0.30067560614989436	-1.6941987047258233	0.09022753090111359	0.2333150390208752	s_15min	s_0min	lcl|NC_002947.4_cds_WP_010954532.1_3796	rsem/refseq	WP_010954532.1
PRJNA533248	Nutrient-limited bioreactor port ‘S’ (15 min)	PP_RS28630	PP_3697	590.195750455518	-0.767446833234602	0.1960496678872662	-3.914553090066465	9.057180840789133e-5	9.3504609823004e-4	s_15min	s_0min	lcl|NC_002947.4_cds_WP_010954533.1_3797	rsem/refseq	WP_010954533.1
PRJNA533248	Nutrient-limited bioreactor port ‘S’ (15 min)	PP_RS19245	PP_3698	130.6470716917431	-0.7421355119500832	0.23387055903136816	-3.173274631162717	0.0015072987252190855	0.010180135938551332	s_15min	s_0min	lcl|NC_002947.4_cds_WP_010954534.1_3799	rsem/refseq	WP_010954534.1
PRJNA533248	Nutrient-limited bioreactor port ‘S’ (15 min)	PP_RS19265	PP_3703	667.6907584232508	-0.031325757068488363	0.43501532177601915	-0.07201069824528475	0.9425933939878466	0.9747400325140241	s_15min	s_0min	lcl|NC_002947.4_cds_WP_010954539.1_3803	rsem/refseq	WP_010954539.1
PRJNA533248	Nutrient-limited bioreactor port ‘S’ (15 min)	PP_RS19275	PP_3705	2394.8078886135513	0.5748475199892603	0.4305685078221208	1.3350895607691424	0.18184703571804828	0.3749352101157667	s_15min	s_0min	lcl|NC_002947.4_cds_WP_010954541.1_3805	rsem/refseq	WP_010954541.1
PRJNA533248	Nutrient-limited bioreactor port ‘S’ (15 min)	PP_RS19285	PP_3706	2084.828576070454	-0.1320554578596846	0.4459731117219639	-0.2961063220825134	0.7671488860517381	0.8867922073901191	s_15min	s_0min	lcl|NC_002947.4_cds_WP_010954542.1_3807	rsem/refseq	WP_010954542.1
PRJNA533248	Nutrient-limited bioreactor port ‘S’ (15 min)	PP_RS19300	PP_3708	935.2726688979002	-0.6377495772861435	0.23926549006678294	-2.665447395310277	0.0076885959533690065	0.036579832710174835	s_15min	s_0min	lcl|NC_002947.4_cds_WP_010954544.1_3810	rsem/refseq	WP_010954544.1
PRJNA533248	Nutrient-limited bioreactor port ‘S’ (15 min)	PP_RS19305	PP_3709	51.432133278345546	-0.40091068776388783	0.3060185584653463	-1.3100861914206001	0.19016667923735414	0.3871186484381068	s_15min	s_0min	lcl|NC_002947.4_cds_WP_010954545.1_3811	rsem/refseq	WP_010954545.1
PRJNA533248	Nutrient-limited bioreactor port ‘S’ (15 min)	PP_RS19315	PP_3710	52.44485294715273	-0.3557640329692033	0.4478339493185972	-0.7944105923870151	0.4269564397064756	0.6450463841697833	s_15min	s_0min	lcl|NC_002947.4_cds_WP_010954546.1_3813	rsem/refseq	WP_010954546.1
PRJNA533248	Nutrient-limited bioreactor port ‘S’ (15 min)	PP_RS19330	PP_3712	4.877469972585301	0.47225650243595096	0.7052144068388128	0.6696637190849282	0.5030721847712905	NA	s_15min	s_0min	lcl|NC_002947.4_cds_WP_010954548.1_3816	rsem/refseq	WP_010954548.1
PRJNA533248	Nutrient-limited bioreactor port ‘S’ (15 min)	PP_RS19335	PP_3713	168.9132817126255	-0.7166246455523302	0.18813801902926933	-3.8090368403466726	1.3950917255949537e-4	0.0013654893278058058	s_15min	s_0min	lcl|NC_002947.4_cds_WP_010954549.1_3817	rsem/refseq	WP_010954549.1
PRJNA533248	Nutrient-limited bioreactor port ‘S’ (15 min)	PP_RS19340	PP_3714	20.98289600527914	-0.8383311160986595	0.3437108307806524	-2.4390593517073698	0.014725549492961803	0.0613942140398869	s_15min	s_0min	lcl|NC_002947.4_cds_WP_010954550.1_3818	rsem/refseq	WP_010954550.1
PRJNA533248	Nutrient-limited bioreactor port ‘S’ (15 min)	PP_RS19345	PP_3715	83.20746600220585	-1.02064726469123	0.19891307299078667	-5.131122099443432	2.8801999396394407e-7	6.60769679273895e-6	s_15min	s_0min	lcl|NC_002947.4_cds_WP_010954551.1_3819	rsem/refseq	WP_010954551.1
PRJNA533248	Nutrient-limited bioreactor port ‘S’ (15 min)	PP_RS19350	PP_3716	7.0482102710285455	-0.04820261543822331	0.47205315093236494	-0.10211268655450562	0.918667231238905	NA	s_15min	s_0min	lcl|NC_002947.4_cds_WP_010954552.1_3820	rsem/refseq	WP_010954552.1
PRJNA533248	Nutrient-limited bioreactor port ‘S’ (15 min)	PP_RS19360	PP_3718	42.88294785147398	-0.39180615532963575	0.23797779379177694	-1.6463979646456164	0.09968185186498632	0.2486981541936084	s_15min	s_0min	lcl|NC_002947.4_cds_WP_010954554.1_3822	rsem/refseq	WP_010954554.1
PRJNA533248	Nutrient-limited bioreactor port ‘S’ (15 min)	PP_RS19365	PP_3719	34.36240759517888	-0.5499884012611901	0.29581737239806766	-1.8592160318464876	0.0629965232888302	0.1832011569284827	s_15min	s_0min	lcl|NC_002947.4_cds_WP_010954555.1_3823	rsem/refseq	WP_010954555.1
PRJNA533248	Nutrient-limited bioreactor port ‘S’ (15 min)	PP_RS19375	PP_3721	84.25826689512257	-0.43983042240653497	0.29614657032488917	-1.4851781735105583	0.13749663223326974	0.31161053290973145	s_15min	s_0min	lcl|NC_002947.4_cds_WP_010954557.1_3825	rsem/refseq	WP_010954557.1
PRJNA533248	Nutrient-limited bioreactor port ‘S’ (15 min)	PP_RS19380	PP_3722	240.55061831792293	-0.48436087256357424	0.17220368694477992	-2.8127206865140635	0.004912430156983898	0.025838549864044942	s_15min	s_0min	lcl|NC_002947.4_cds_WP_010954558.1_3826	rsem/refseq	WP_010954558.1
PRJNA533248	Nutrient-limited bioreactor port ‘S’ (15 min)	PP_RS19390	PP_3724	26.854302024547316	0.046449853279645896	0.2866998228328295	0.16201563300836125	0.871293543155292	0.940955328042429	s_15min	s_0min	lcl|NC_002947.4_cds_WP_010954559.1_3828	rsem/refseq	WP_010954559.1
PRJNA533248	Nutrient-limited bioreactor port ‘S’ (15 min)	PP_RS19395	PP_3725	50.79952419196364	-0.11316746232041305	0.23958713064046674	-0.4723436606043599	0.6366815111243593	0.8080059472127116	s_15min	s_0min	lcl|NC_002947.4_cds_WP_010954560.1_3829	rsem/refseq	WP_010954560.1
PRJNA533248	Nutrient-limited bioreactor port ‘S’ (15 min)	PP_RS19400	PP_3726	2.8494269785585424	-0.38553605904072663	0.8398099495290391	-0.45907536491670903	0.6461800466776961	NA	s_15min	s_0min	lcl|NC_002947.4_cds_WP_010954561.1_3830	rsem/refseq	WP_010954561.1
PRJNA533248	Nutrient-limited bioreactor port ‘S’ (15 min)	PP_RS19405	PP_3727	5.535654866363006	-0.07676107768113907	0.7989273767528744	-0.09608016938050547	0.9234569009746592	NA	s_15min	s_0min	lcl|NC_002947.4_cds_WP_010954562.1_3831	rsem/refseq	WP_010954562.1
PRJNA533248	Nutrient-limited bioreactor port ‘S’ (15 min)	PP_RS19410	PP_3728	46.88329578511892	0.16596479054012508	0.2907057513629928	0.5709030170954251	0.5680653856694466	0.7562577562980414	s_15min	s_0min	lcl|NC_002947.4_cds_WP_010954563.1_3832	rsem/refseq	WP_010954563.1
PRJNA533248	Nutrient-limited bioreactor port ‘S’ (15 min)	PP_RS19415	PP_3729	14.26380428776879	-0.33671517873552037	0.3598007020953544	-0.9358380258143134	0.3493565898076465	0.5678214841815261	s_15min	s_0min	lcl|NC_002947.4_cds_WP_010954564.1_3833	rsem/refseq	WP_010954564.1
PRJNA533248	Nutrient-limited bioreactor port ‘S’ (15 min)	PP_RS19420	PP_3730	36.38522543018143	0.028381634326691163	0.2975204570195419	0.09539389193942717	0.9240019674811164	0.9644854431868369	s_15min	s_0min	lcl|NC_002947.4_cds_WP_010954565.1_3834	rsem/refseq	WP_010954565.1
PRJNA533248	Nutrient-limited bioreactor port ‘S’ (15 min)	PP_RS19425	PP_3731	18.802181833078023	-0.1914928780924815	0.33684273512732665	-0.5684934188059515	0.5696999732086521	0.7576162565609295	s_15min	s_0min	lcl|NC_002947.4_cds_WP_010954566.1_3835	rsem/refseq	WP_010954566.1
PRJNA533248	Nutrient-limited bioreactor port ‘S’ (15 min)	PP_RS19430	PP_3732	9.40374871543296	0.24841400585079979	0.48269027176108337	0.5146447326242303	0.6068013002884813	NA	s_15min	s_0min	lcl|NC_002947.4_cds_WP_010954567.1_3836	rsem/refseq	WP_010954567.1
PRJNA533248	Nutrient-limited bioreactor port ‘S’ (15 min)	PP_RS19435	PP_3733	7.05987931060476	-0.29022567816939393	0.5333050104411159	-0.5442020466474481	0.586302443606004	NA	s_15min	s_0min	lcl|NC_002947.4_cds_WP_010954568.1_3837	rsem/refseq	WP_010954568.1
PRJNA533248	Nutrient-limited bioreactor port ‘S’ (15 min)	PP_RS19440	PP_3734	8.344141492632112	-0.8659876777718557	0.524664698126568	-1.650554498642766	0.09882957641493072	NA	s_15min	s_0min	lcl|NC_002947.4_cds_WP_010954569.1_3838	rsem/refseq	WP_010954569.1
PRJNA533248	Nutrient-limited bioreactor port ‘S’ (15 min)	PP_RS19445	PP_3735	4.889819207724272	-1.348046965715296	0.7593037213699138	-1.7753725258756652	0.07583639734319077	NA	s_15min	s_0min	lcl|NC_002947.4_cds_WP_010954570.1_3839	rsem/refseq	WP_010954570.1
PRJNA533248	Nutrient-limited bioreactor port ‘S’ (15 min)	PP_RS19450	PP_3736	20.441813961371544	-0.10205070593236618	0.2922542672162882	-0.3491846565813927	0.7269506843927049	0.8701355163166583	s_15min	s_0min	lcl|NC_002947.4_cds_WP_010954571.1_3840	rsem/refseq	WP_010954571.1
PRJNA533248	Nutrient-limited bioreactor port ‘S’ (15 min)	PP_RS19455	PP_3737	4.061779690303668	-0.30249599255554555	0.6658744089932683	-0.45428385363673535	0.6496245358978092	NA	s_15min	s_0min	lcl|NC_002947.4_cds_WP_010954572.1_3841	rsem/refseq	WP_010954572.1
PRJNA533248	Nutrient-limited bioreactor port ‘S’ (15 min)	PP_RS19470	PP_3740	2.839500303227341	0.2209140809962898	0.8656400516835752	0.25520316506455093	0.7985661866235304	NA	s_15min	s_0min	lcl|NC_002947.4_cds_WP_010954573.1_3844	rsem/refseq	WP_010954573.1
PRJNA533248	Nutrient-limited bioreactor port ‘S’ (15 min)	PP_RS19475	PP_3741	31.227922242908917	0.419108201615884	0.2916233929464653	1.4371556320683154	0.15067377664937603	0.3312989328355449	s_15min	s_0min	lcl|NC_002947.4_cds_WP_010954574.1_3845	rsem/refseq	WP_010954574.1
PRJNA533248	Nutrient-limited bioreactor port ‘S’ (15 min)	PP_RS19480	PP_3742	369.4001358791103	-0.17431495688081014	0.12211898232392818	-1.4274190102438693	0.153459154500044	0.3353825070121929	s_15min	s_0min	lcl|NC_002947.4_cds_WP_010954575.1_3846	rsem/refseq	WP_010954575.1
PRJNA533248	Nutrient-limited bioreactor port ‘S’ (15 min)	PP_RS19485	PP_3743	5.459242329419731	-0.0947230819030667	0.6322349458182863	-0.14982259764282552	0.8809045802473507	NA	s_15min	s_0min	lcl|NC_002947.4_cds_WP_010954576.1_3847	rsem/refseq	WP_010954576.1
PRJNA533248	Nutrient-limited bioreactor port ‘S’ (15 min)	PP_RS19495	PP_3745	34.59689583464869	0.08966120418813911	0.2895150376500077	0.309694463251093	0.7567933136047518	0.8823305946583164	s_15min	s_0min	lcl|NC_002947.4_cds_WP_010954578.1_3849	rsem/refseq	WP_010954578.1
PRJNA533248	Nutrient-limited bioreactor port ‘S’ (15 min)	PP_RS19500	PP_3746	12.85935095967702	-0.11501848593485754	0.44057038487922995	-0.2610672207719696	0.7940406693484223	0.9046138576707197	s_15min	s_0min	lcl|NC_002947.4_cds_WP_010954579.1_3850	rsem/refseq	WP_010954579.1
PRJNA533248	Nutrient-limited bioreactor port ‘S’ (15 min)	PP_RS19505	PP_3747	8.156238588242374	-1.0520038017007907	0.636364000626027	-1.65314788496187	0.09830076984553691	NA	s_15min	s_0min	lcl|NC_002947.4_cds_WP_010954580.1_3851	rsem/refseq	WP_010954580.1
PRJNA533248	Nutrient-limited bioreactor port ‘S’ (15 min)	PP_RS19510	PP_3748	3.061060932568767	-0.9854381417937991	0.9843372973214921	-1.001118361028585	0.31676958924651033	NA	s_15min	s_0min	lcl|NC_002947.4_cds_WP_010954581.1_3852	rsem/refseq	WP_010954581.1
PRJNA533248	Nutrient-limited bioreactor port ‘S’ (15 min)	PP_RS19520	PP_3750	14.214978429181794	-0.5664477400960457	0.4107671252178151	-1.378999694280984	0.16789484815837952	0.3558123468302706	s_15min	s_0min	lcl|NC_002947.4_cds_WP_010954583.1_3854	rsem/refseq	WP_010954583.1
PRJNA533248	Nutrient-limited bioreactor port ‘S’ (15 min)	PP_RS19525	PP_3751	12.70324818827302	-0.3413722421669227	0.4661503040424436	-0.732322255732864	0.4639718983791534	0.6770039329120029	s_15min	s_0min	lcl|NC_002947.4_cds_WP_010954584.1_3855	rsem/refseq	WP_010954584.1
PRJNA533248	Nutrient-limited bioreactor port ‘S’ (15 min)	PP_RS19535	PP_3753	36.523863006412675	0.4118064068115916	0.2464241085331904	1.6711287270665975	0.0946962542842185	0.23997835100898388	s_15min	s_0min	lcl|NC_002947.4_cds_WP_010954585.1_3857	rsem/refseq	WP_010954585.1
PRJNA533248	Nutrient-limited bioreactor port ‘S’ (15 min)	PP_RS19540	PP_3754	154.03223846764638	-0.5305089664077082	0.18030466497548542	-2.9422919616629843	0.0032579260690144365	0.018760116115865335	s_15min	s_0min	lcl|NC_002947.4_cds_WP_010954586.1_3858	rsem/refseq	WP_010954586.1
PRJNA533248	Nutrient-limited bioreactor port ‘S’ (15 min)	PP_RS19545	PP_3755	186.19627546485034	-0.5556854346327864	0.15963714314045632	-3.4809282081919246	4.996794027207938e-4	0.004034655289008123	s_15min	s_0min	lcl|NC_002947.4_cds_WP_010954587.1_3859	rsem/refseq	WP_010954587.1
PRJNA533248	Nutrient-limited bioreactor port ‘S’ (15 min)	PP_RS19550	PP_3756	30.7704753004387	-0.53030644439468555	0.2873665100137407	-1.8454009980819563	0.06497922807194448	0.18758317770968794	s_15min	s_0min	lcl|NC_002947.4_cds_WP_010954588.1_3860	rsem/refseq	WP_010954588.1
PRJNA533248	Nutrient-limited bioreactor port ‘S’ (15 min)	PP_RS19560	PP_3758	175.8430919276874	-0.38907941666065254	0.12478561842432447	-3.1179828378749237	0.0018209340669294517	0.011873037765723463	s_15min	s_0min	lcl|NC_002947.4_cds_WP_010954589.1_3862	rsem/refseq	WP_010954589.1
PRJNA533248	Nutrient-limited bioreactor port ‘S’ (15 min)	PP_RS19565	PP_3759	18.95725437016809	-0.5925731244518561	0.3419001176073011	-1.733176135178966	0.08306436737845095	0.2208259331409953	s_15min	s_0min	lcl|NC_002947.4_cds_WP_010954590.1_3863	rsem/refseq	WP_010954590.1
PRJNA533248	Nutrient-limited bioreactor port ‘S’ (15 min)	PP_RS19570	PP_3760	135.15534798709993	-0.35781042952611614	0.17484922780840315	-2.046394107717758	0.04071761133488088	0.13314597492310973	s_15min	s_0min	lcl|NC_002947.4_cds_WP_010954591.1_3864	rsem/refseq	WP_010954591.1
PRJNA533248	Nutrient-limited bioreactor port ‘S’ (15 min)	PP_RS19575	PP_3761	1327.6931113161497	-0.44086163644903076	0.10467315035203387	-4.21179294753561	2.5335171795735095e-5	3.1749510088528146e-4	s_15min	s_0min	lcl|NC_002947.4_cds_WP_010954592.1_3865	rsem/refseq	WP_010954592.1
PRJNA533248	Nutrient-limited bioreactor port ‘S’ (15 min)	PP_RS19580	PP_3762	20.291464136449857	-0.04949898139162353	0.35637726409160836	-0.13889489139492242	0.8895332079152225	0.9516474128273925	s_15min	s_0min	lcl|NC_002947.4_cds_WP_010954593.1_3866	rsem/refseq	WP_010954593.1
PRJNA533248	Nutrient-limited bioreactor port ‘S’ (15 min)	PP_RS19585	PP_3763	30.912178163723095	0.20134898613195845	0.2854403785793388	0.7053976985810122	0.48056277582486145	0.6918061739630144	s_15min	s_0min	lcl|NC_002947.4_cds_WP_010954594.1_3867	rsem/refseq	WP_010954594.1
PRJNA533248	Nutrient-limited bioreactor port ‘S’ (15 min)	PP_RS19595	PP_3765	1840.4986451819566	-0.5281599445647256	0.21904231869799878	-2.411223309286266	0.015899110432089858	0.06506046380065153	s_15min	s_0min	lcl|NC_002947.4_cds_WP_010954596.1_3869	rsem/refseq	WP_010954596.1
PRJNA533248	Nutrient-limited bioreactor port ‘S’ (15 min)	PP_RS19600	PP_3766	310.6590864867342	0.023561453023569524	0.17384539146614453	0.1355310763481354	0.8921919955533175	0.9519056330509806	s_15min	s_0min	lcl|NC_002947.4_cds_WP_010954597.1_3870	rsem/refseq	WP_010954597.1
PRJNA533248	Nutrient-limited bioreactor port ‘S’ (15 min)	PP_RS19610	PP_3768	179.56197636166286	-0.012216070448552864	0.19470820326929922	-0.06274039944612361	0.9499732266402795	0.9773095089246838	s_15min	s_0min	lcl|NC_002947.4_cds_WP_010954598.1_3872	rsem/refseq	WP_010954598.1
PRJNA533248	Nutrient-limited bioreactor port ‘S’ (15 min)	PP_RS19615	PP_3769	3.741525599230152	-0.3052725125156332	0.7816947476976518	-0.39052649824597285	0.6961472649595176	NA	s_15min	s_0min	lcl|NC_002947.4_cds_WP_010954599.1_3873	rsem/refseq	WP_010954599.1
PRJNA533248	Nutrient-limited bioreactor port ‘S’ (15 min)	PP_RS19620	PP_3770	0.29828147070338923	0	4.264751873867097	0	1	NA	s_15min	s_0min	lcl|NC_002947.4_cds_WP_010954600.1_3874	rsem/refseq	WP_010954600.1
PRJNA533248	Nutrient-limited bioreactor port ‘S’ (15 min)	PP_RS19640	PP_3774	22.896886849628757	0.4236076916497452	0.2940437934061478	1.4406278967590294	0.14968983485926107	0.3299721016521383	s_15min	s_0min	lcl|NC_002947.4_cds_WP_010954604.1_3878	rsem/refseq	WP_010954604.1
PRJNA533248	Nutrient-limited bioreactor port ‘S’ (15 min)	PP_RS19650	PP_3775	11090.031678497417	-0.18419813800449653	0.0828847177313019	-2.222341380248593	0.026260243644409736	0.09512482576621605	s_15min	s_0min	lcl|NC_002947.4_cds_WP_010954605.1_3880	rsem/refseq	WP_010954605.1
PRJNA533248	Nutrient-limited bioreactor port ‘S’ (15 min)	PP_RS19655	PP_3776	5081.66695285126	-0.06387562982374767	0.08996180727736529	-0.7100305313654921	0.47768520325742236	0.6899543775230458	s_15min	s_0min	lcl|NC_002947.4_cds_WP_010954606.1_3881	rsem/refseq	WP_010954606.1
PRJNA533248	Nutrient-limited bioreactor port ‘S’ (15 min)	PP_RS19660	PP_3777	17024.352817999894	-0.06907127231509287	0.1477561097307588	-0.4674681300215236	0.6401649884849144	0.8107696859780491	s_15min	s_0min	lcl|NC_002947.4_cds_WP_010954607.1_3882	rsem/refseq	WP_010954607.1
PRJNA533248	Nutrient-limited bioreactor port ‘S’ (15 min)	PP_RS19665	PP_3778	24187.556495672983	-0.06169971119678476	0.1265549919984702	-0.4875328125936793	0.6258807956305495	0.7990185655339819	s_15min	s_0min	lcl|NC_002947.4_cds_WP_010954608.1_3883	rsem/refseq	WP_010954608.1
PRJNA533248	Nutrient-limited bioreactor port ‘S’ (15 min)	PP_RS19670	PP_3779	8223.272700576417	-0.31188312078783637	0.17121401635280534	-1.8215980644082717	0.06851599484993487	0.19402546247826105	s_15min	s_0min	lcl|NC_002947.4_cds_WP_010954609.1_3884	rsem/refseq	WP_010954609.1
PRJNA533248	Nutrient-limited bioreactor port ‘S’ (15 min)	PP_RS19675	PP_3781	33798.50033607567	-0.028518157058309283	0.22211078318531466	-0.12839609427929308	0.8978355218892886	0.954872411800823	s_15min	s_0min	lcl|NC_002947.4_cds_WP_010954611.1_3885	rsem/refseq	WP_010954611.1
PRJNA533248	Nutrient-limited bioreactor port ‘S’ (15 min)	PP_RS19680	PP_3782	1195.8918976768039	-0.4884385888382319	0.3035400899713184	-1.609140291433611	0.10758566879626677	0.2622211691403107	s_15min	s_0min	lcl|NC_002947.4_cds_WP_010954612.1_3886	rsem/refseq	WP_010954612.1
PRJNA533248	Nutrient-limited bioreactor port ‘S’ (15 min)	PP_RS19685	PP_3783	16098.981020935578	-0.6177466053368518	0.27763300911809147	-2.2250474008805368	0.02607805622888964	0.09454385602714505	s_15min	s_0min	lcl|NC_002947.4_cds_WP_010954613.1_3887	rsem/refseq	WP_010954613.1
PRJNA533248	Nutrient-limited bioreactor port ‘S’ (15 min)	PP_RS19690	PP_3784	8751.692868071923	-1.1103636983144114	0.426141302097087	-2.6056232823483496	0.009170726408058615	0.04212316706074381	s_15min	s_0min	lcl|NC_002947.4_cds_WP_010954614.1_3888	rsem/refseq	WP_010954614.1
PRJNA533248	Nutrient-limited bioreactor port ‘S’ (15 min)	PP_RS19695	PP_3785	13636.248558227106	-0.9684500431138398	0.3703706206910838	-2.6148133491441214	0.00892762279102637	0.04149000259580959	s_15min	s_0min	lcl|NC_002947.4_cds_WP_010954615.1_3889	rsem/refseq	WP_010954615.1
PRJNA533248	Nutrient-limited bioreactor port ‘S’ (15 min)	PP_RS19700	PP_3786	3986.313196319349	-0.30723765815963233	0.1348982874503757	-2.2775504712960437	0.022753374288713338	0.08549274776071146	s_15min	s_0min	lcl|NC_002947.4_cds_WP_010954616.1_3890	rsem/refseq	WP_010954616.1
PRJNA533248	Nutrient-limited bioreactor port ‘S’ (15 min)	PP_RS19705	PP_3787	1064.8003662017898	-0.23437493848607982	0.10421299883360757	-2.248999079858514	0.02451255461251287	0.09059252296196833	s_15min	s_0min	lcl|NC_002947.4_cds_WP_010954617.1_3891	rsem/refseq	WP_010954617.1
PRJNA533248	Nutrient-limited bioreactor port ‘S’ (15 min)	PP_RS19710	PP_3788	5315.500612316377	-0.642132008087968	0.23246261041371355	-2.762302320124368	0.005739530597076151	0.02903921198240629	s_15min	s_0min	lcl|NC_002947.4_cds_WP_010954618.1_3892	rsem/refseq	WP_010954618.1
PRJNA533248	Nutrient-limited bioreactor port ‘S’ (15 min)	PP_RS19725	PP_3790	2493.1105437872034	-0.43812149619647073	0.19752255850883407	-2.2180833394625963	0.026549150569706866	0.09577131187208733	s_15min	s_0min	lcl|NC_002947.4_cds_WP_010954620.1_3895	rsem/refseq	WP_010954620.1
PRJNA533248	Nutrient-limited bioreactor port ‘S’ (15 min)	PP_RS19730	PP_3791	83.38675599961377	-0.13154701432349475	0.35162356202378264	-0.37411319527727593	0.7083201019502902	0.8581380167802342	s_15min	s_0min	lcl|NC_002947.4_cds_WP_010954621.1_3896	rsem/refseq	WP_010954621.1
PRJNA533248	Nutrient-limited bioreactor port ‘S’ (15 min)	PP_RS19745	PP_3793	94.23106429677671	-0.8820163313670797	0.55805942848896	-1.5805061008561179	0.11399101085310447	0.2735279596342341	s_15min	s_0min	lcl|NC_002947.4_cds_WP_010954623.1_3900	rsem/refseq	WP_010954623.1
PRJNA533248	Nutrient-limited bioreactor port ‘S’ (15 min)	PP_RS19750	PP_3794	245.61989267343031	-0.7603384133465593	0.243620800673558	-3.1209913572420356	0.001802433240621876	0.011794810281262324	s_15min	s_0min	lcl|NC_002947.4_cds_WP_010954624.1_3902	rsem/refseq	WP_010954624.1
PRJNA533248	Nutrient-limited bioreactor port ‘S’ (15 min)	PP_RS19755	PP_3795	423.12821382939046	-0.22648982569210258	0.15034613147928783	-1.506455959083354	0.13195016472426524	0.3033594455166565	s_15min	s_0min	lcl|NC_002947.4_cds_WP_010954625.1_3903	rsem/refseq	WP_010954625.1
PRJNA533248	Nutrient-limited bioreactor port ‘S’ (15 min)	PP_RS19760	PP_3796	24.021899096167324	0.3449043547973727	0.3022657734725663	1.1410632134593177	0.2538436182509453	0.46402442189548854	s_15min	s_0min	lcl|NC_002947.4_cds_WP_010954626.1_3904	rsem/refseq	WP_010954626.1
PRJNA533248	Nutrient-limited bioreactor port ‘S’ (15 min)	PP_RS19765	PP_3797	12.382166738966523	0.33426626548750643	0.39626357283150077	0.8435452774500752	0.39892355441492516	0.6171004395087819	s_15min	s_0min	lcl|NC_002947.4_cds_WP_010954627.1_3905	rsem/refseq	WP_010954627.1
PRJNA533248	Nutrient-limited bioreactor port ‘S’ (15 min)	PP_RS19770	PP_3798	1.981130423482867	-0.9195161539528791	0.9683688670904986	-0.9495515450797181	0.342340169223613	NA	s_15min	s_0min	lcl|NC_002947.4_cds_WP_010954628.1_3906	rsem/refseq	WP_010954628.1
PRJNA533248	Nutrient-limited bioreactor port ‘S’ (15 min)	PP_RS19775	PP_3799	2.1545461077356647	0.04414661409368446	1.1594919497215266	0.038074101423720176	0.969628600403234	NA	s_15min	s_0min	lcl|NC_002947.4_cds_WP_010954629.1_3907	rsem/refseq	WP_010954629.1
PRJNA533248	Nutrient-limited bioreactor port ‘S’ (15 min)	PP_RS19780	PP_3800	1.1627835375137145	1.4906002204023152	1.4120026877603162	1.0556638690020261	0.2911218098321239	NA	s_15min	s_0min	lcl|NC_002947.4_cds_WP_010954630.1_3908	rsem/refseq	WP_010954630.1
PRJNA533248	Nutrient-limited bioreactor port ‘S’ (15 min)	PP_RS19785	PP_3801	8.462061450187806	-0.6248317232357827	0.5134097035790756	-1.2170235951521042	0.2235952386316734	NA	s_15min	s_0min	lcl|NC_002947.4_cds_WP_010954631.1_3909	rsem/refseq	WP_010954631.1
PRJNA533248	Nutrient-limited bioreactor port ‘S’ (15 min)	PP_RS19790	PP_3802	5.58522869522591	-0.8969928621041016	0.6758200195505322	-1.3272658935150587	0.1844207418857083	NA	s_15min	s_0min	lcl|NC_002947.4_cds_WP_010954632.1_3910	rsem/refseq	WP_010954632.1
PRJNA533248	Nutrient-limited bioreactor port ‘S’ (15 min)	PP_RS19795	PP_3803	4.995442316488056	-0.3495335328655978	0.66258353814993	-0.527531266233338	0.5978247099499902	NA	s_15min	s_0min	lcl|NC_002947.4_cds_WP_010954633.1_3911	rsem/refseq	WP_010954633.1
PRJNA533248	Nutrient-limited bioreactor port ‘S’ (15 min)	PP_RS19800	PP_3804	15.57971176195561	0.16073563035005276	0.3869641989600533	0.4153759722011019	0.6778666934331665	0.8349499603698689	s_15min	s_0min	lcl|NC_002947.4_cds_WP_010954634.1_3912	rsem/refseq	WP_010954634.1
PRJNA533248	Nutrient-limited bioreactor port ‘S’ (15 min)	PP_RS19805	PP_3805	63.31458343127616	0.4240768392829723	0.23140700085056515	1.8326015968584581	0.06686184051685813	0.19123544886615887	s_15min	s_0min	lcl|NC_002947.4_cds_WP_010954635.1_3913	rsem/refseq	WP_010954635.1
PRJNA533248	Nutrient-limited bioreactor port ‘S’ (15 min)	PP_RS19810	PP_3806	47.77229677493906	-0.10476242562350378	0.24110014062215962	-0.4345183099153905	0.6639121016182971	0.8270557364636366	s_15min	s_0min	lcl|NC_002947.4_cds_WP_010954636.1_3914	rsem/refseq	WP_010954636.1
PRJNA533248	Nutrient-limited bioreactor port ‘S’ (15 min)	PP_RS19815	PP_3807	1.2033320609448623	-0.16916322776689605	1.2754107438840883	-0.13263431296786216	0.8944825943289224	NA	s_15min	s_0min	lcl|NC_002947.4_cds_WP_010954637.1_3915	rsem/refseq	WP_010954637.1
PRJNA533248	Nutrient-limited bioreactor port ‘S’ (15 min)	PP_RS19825	PP_3810	9.584412429301901	0.02211243521785348	0.42784595585092544	0.05168316987798788	0.9587811478072098	0.9826085013572324	s_15min	s_0min	lcl|NC_002947.4_cds_WP_010954639.1_3917	rsem/refseq	WP_010954639.1
PRJNA533248	Nutrient-limited bioreactor port ‘S’ (15 min)	PP_RS19830	PP_3811	25.28659862717462	-0.05645115992643413	0.31276538937464565	-0.18049043098823883	0.8567675660010501	0.9341071577019243	s_15min	s_0min	lcl|NC_002947.4_cds_WP_010954640.1_3918	rsem/refseq	WP_010954640.1
PRJNA533248	Nutrient-limited bioreactor port ‘S’ (15 min)	PP_RS19835	PP_3812	28.79928787641879	-0.24673987177123002	0.3163313412158815	-0.7800045067391582	0.43538822246412423	0.6516545849514818	s_15min	s_0min	lcl|NC_002947.4_cds_WP_010954641.1_3919	rsem/refseq	WP_010954641.1
PRJNA533248	Nutrient-limited bioreactor port ‘S’ (15 min)	PP_RS19845	PP_3813	16.053172567375263	-0.04179950606069825	0.4478344008327526	-0.09333697005627895	0.9256358624064611	0.9653061098239264	s_15min	s_0min	lcl|NC_002947.4_cds_WP_010954642.1_3921	rsem/refseq	WP_010954642.1
PRJNA533248	Nutrient-limited bioreactor port ‘S’ (15 min)	PP_RS19850	PP_3814	155.98790079863335	-0.6276317327684546	0.19097905198895446	-3.286390450847743	0.001014802379699629	0.007370490985557104	s_15min	s_0min	lcl|NC_002947.4_cds_WP_010954643.1_3922	rsem/refseq	WP_010954643.1
PRJNA533248	Nutrient-limited bioreactor port ‘S’ (15 min)	PP_RS19855	PP_3815	19.612094497328098	-0.14875690275435044	0.3764886524403996	-0.39511656404544504	0.692756865033687	0.845470031937365	s_15min	s_0min	lcl|NC_002947.4_cds_WP_010954644.1_3923	rsem/refseq	WP_010954644.1
PRJNA533248	Nutrient-limited bioreactor port ‘S’ (15 min)	PP_RS19860	PP_3816	25.274961483480883	-0.28422968211885724	0.2935795163274496	-0.9681522937105603	0.3329683164393841	0.5505603540686014	s_15min	s_0min	lcl|NC_002947.4_cds_WP_010954645.1_3924	rsem/refseq	WP_010954645.1
PRJNA533248	Nutrient-limited bioreactor port ‘S’ (15 min)	PP_RS19865	PP_3817	62.27619317735198	0.012381554412428756	0.25080558809949505	0.04936713932991385	0.9606267152336966	0.9826085013572324	s_15min	s_0min	lcl|NC_002947.4_cds_WP_010954646.1_3925	rsem/refseq	WP_010954646.1
PRJNA533248	Nutrient-limited bioreactor port ‘S’ (15 min)	PP_RS19870	PP_3818	31.61876604677848	0.19493755054566117	0.2653636037296232	0.7346054538220752	0.46257981554878724	0.6764742260436902	s_15min	s_0min	lcl|NC_002947.4_cds_WP_010954647.1_3926	rsem/refseq	WP_010954647.1
PRJNA533248	Nutrient-limited bioreactor port ‘S’ (15 min)	PP_RS19875	PP_3819	1244.349971234997	0.24729287192682034	0.1307946264310931	1.8906959610997653	0.05866494192265787	0.1728065137069596	s_15min	s_0min	lcl|NC_002947.4_cds_WP_010954648.1_3927	rsem/refseq	WP_010954648.1
PRJNA533248	Nutrient-limited bioreactor port ‘S’ (15 min)	PP_RS19885	PP_3821	5013.896197496878	0.13478473348482828	0.1569405351982398	0.8588267735583712	0.3904360939603202	0.6090170796602343	s_15min	s_0min	lcl|NC_002947.4_cds_WP_010954649.1_3929	rsem/refseq	WP_010954649.1
PRJNA533248	Nutrient-limited bioreactor port ‘S’ (15 min)	PP_RS19890	PP_3822	205.21879495911523	-0.013238891490295663	0.17033147044850216	-0.0777242834541154	0.9380473771319952	0.9723579792599405	s_15min	s_0min	lcl|NC_002947.4_cds_WP_010954650.1_3930	rsem/refseq	WP_010954650.1
PRJNA533248	Nutrient-limited bioreactor port ‘S’ (15 min)	PP_RS19910	PP_3827	51.603927753893046	0.22566289014130328	0.22778286946706672	0.9906929817386029	0.321835519110069	0.5394197181527867	s_15min	s_0min	lcl|NC_002947.4_cds_WP_010954654.1_3935	rsem/refseq	WP_010954654.1
PRJNA533248	Nutrient-limited bioreactor port ‘S’ (15 min)	PP_RS19915	PP_3828	162.8381313708034	-0.4121583269212273	0.28518531836336647	-1.4452298220909088	0.14839334238436797	0.3281150089641099	s_15min	s_0min	lcl|NC_002947.4_cds_WP_010954655.1_3936	rsem/refseq	WP_010954655.1
PRJNA533248	Nutrient-limited bioreactor port ‘S’ (15 min)	PP_RS19920	PP_3829	4.6536338524038765	-0.09821143184433552	0.6147501601774831	-0.1597582858961454	0.8730714849733601	NA	s_15min	s_0min	lcl|NC_002947.4_cds_WP_010954656.1_3937	rsem/refseq	WP_010954656.1
PRJNA533248	Nutrient-limited bioreactor port ‘S’ (15 min)	PP_RS19925	PP_3830	7.895024660844562	0.5738312135394206	0.5314315891308532	1.079783786428487	0.28023847283538117	NA	s_15min	s_0min	lcl|NC_002947.4_cds_WP_010954657.1_3938	rsem/refseq	WP_010954657.1
PRJNA533248	Nutrient-limited bioreactor port ‘S’ (15 min)	PP_RS19930	PP_3831	7.505226199494312	-0.04375804609152909	0.5130773696434833	-0.0852854728750457	0.9320344404183655	NA	s_15min	s_0min	lcl|NC_002947.4_cds_WP_010954658.1_3939	rsem/refseq	WP_010954658.1
PRJNA533248	Nutrient-limited bioreactor port ‘S’ (15 min)	PP_RS19935	PP_3832	208.64689535012792	-0.4381693280707808	0.18199609535393804	-2.407575432970956	0.016058844298060124	0.0655043733550223	s_15min	s_0min	lcl|NC_002947.4_cds_WP_010954659.1_3940	rsem/refseq	WP_010954659.1
PRJNA533248	Nutrient-limited bioreactor port ‘S’ (15 min)	PP_RS19940	PP_3833	94.30361461180982	-0.2743922124256809	0.177436082857458	-1.5464284829039645	0.12200111969844545	0.28749829076764105	s_15min	s_0min	lcl|NC_002947.4_cds_WP_010954660.1_3941	rsem/refseq	WP_010954660.1
PRJNA533248	Nutrient-limited bioreactor port ‘S’ (15 min)	PP_RS19945	PP_3834	151.47892834703228	-0.21911927425751354	0.19577890973942616	-1.1192179716862887	0.26304716024829594	0.4748428338204043	s_15min	s_0min	lcl|NC_002947.4_cds_WP_010954661.1_3942	rsem/refseq	WP_010954661.1
PRJNA533248	Nutrient-limited bioreactor port ‘S’ (15 min)	PP_RS19950	PP_3835	233.4237261518726	-0.15637759254764838	0.13027434767198073	-1.200371334358114	0.22999515666518694	0.4373942979387064	s_15min	s_0min	lcl|NC_002947.4_cds_WP_010954662.1_3943	rsem/refseq	WP_010954662.1
PRJNA533248	Nutrient-limited bioreactor port ‘S’ (15 min)	PP_RS19965	PP_3837	63.45664216661138	0.07206326172634911	0.26086734652447335	0.27624485274391547	0.7823600094730775	0.8981501194268637	s_15min	s_0min	lcl|NC_002947.4_cds_WP_010954664.1_3945	rsem/refseq	WP_010954664.1
PRJNA533248	Nutrient-limited bioreactor port ‘S’ (15 min)	PP_RS19975	PP_3839	1376.2103309730855	-0.8686406276631093	0.20914877503503573	-4.153218815255305	3.2783098207475844e-5	3.970600944905454e-4	s_15min	s_0min	lcl|NC_002947.4_cds_WP_010954666.1_3947	rsem/refseq	WP_010954666.1
PRJNA533248	Nutrient-limited bioreactor port ‘S’ (15 min)	PP_RS19990	PP_3841	144.6946462733411	-0.08607962180579624	0.3242791235050165	-0.26544916267008667	0.7906634677170759	0.902663716698589	s_15min	s_0min	lcl|NC_002947.4_cds_WP_010954668.1_3950	rsem/refseq	WP_010954668.1
PRJNA533248	Nutrient-limited bioreactor port ‘S’ (15 min)	PP_RS19995	PP_3842	47.526271763187616	-0.07501362328790484	0.2366680706031787	-0.3169570914095977	0.7512761609011953	0.8794641912864632	s_15min	s_0min	lcl|NC_002947.4_cds_WP_010954669.1_3951	rsem/refseq	WP_010954669.1
PRJNA533248	Nutrient-limited bioreactor port ‘S’ (15 min)	PP_RS20000	PP_3843	29.223618514110683	-1.1878491192116853	0.38220734567497133	-3.1078657504971945	0.0018844364841461895	0.012177222943752427	s_15min	s_0min	lcl|NC_002947.4_cds_WP_010954670.1_3952	rsem/refseq	WP_010954670.1
PRJNA533248	Nutrient-limited bioreactor port ‘S’ (15 min)	PP_RS20010	PP_3845	60.5768959871026	-0.40596278540074077	0.38844082302202293	-1.0451084472594798	0.29597285035876336	0.5121062566462881	s_15min	s_0min	lcl|NC_002947.4_cds_WP_010954672.1_3954	rsem/refseq	WP_010954672.1
PRJNA533248	Nutrient-limited bioreactor port ‘S’ (15 min)	PP_RS20015	PP_3846	75.34688676431506	-0.13498696713843983	0.20961885806814068	-0.6439638512607472	0.5195988751746446	0.7239655278782967	s_15min	s_0min	lcl|NC_002947.4_cds_WP_010954673.1_3955	rsem/refseq	WP_010954673.1
PRJNA533248	Nutrient-limited bioreactor port ‘S’ (15 min)	PP_RS20020	PP_3847	62.165142428037484	-0.3102343073442461	0.2196380542907369	-1.412479765157572	0.15780874461612973	0.34314557738753027	s_15min	s_0min	lcl|NC_002947.4_cds_WP_010954674.1_3956	rsem/refseq	WP_010954674.1
PRJNA533248	Nutrient-limited bioreactor port ‘S’ (15 min)	PP_RS20055	PP_3854	2.2658833087321755	2.859771690363709	1.2426209528785717	2.3014030817192928	0.02136885789496821	NA	s_15min	s_0min	lcl|NC_002947.4_cds_WP_010954681.1_3963	rsem/refseq	WP_010954681.1
PRJNA533248	Nutrient-limited bioreactor port ‘S’ (15 min)	PP_RS20065	PP_3855	1.0856702821265842	-0.6001739342428943	1.2994064366409506	-0.4618831470424163	0.6441651201974112	NA	s_15min	s_0min	lcl|NC_002947.4_cds_WP_010954682.1_3965	rsem/refseq	WP_010954682.1
PRJNA533248	Nutrient-limited bioreactor port ‘S’ (15 min)	PP_RS20070	PP_3856	61.606243848033536	0.17660210318659933	0.1855903140456289	0.951569612319209	0.34131529882384515	0.5586427170203033	s_15min	s_0min	lcl|NC_002947.4_cds_WP_010954683.1_3966	rsem/refseq	WP_010954683.1
PRJNA533248	Nutrient-limited bioreactor port ‘S’ (15 min)	PP_RS20075	PP_3857	149.43549239050705	-0.03113531726034081	0.15056570434665373	-0.2067889058497456	0.8361747207413791	0.9268485244430258	s_15min	s_0min	lcl|NC_002947.4_cds_WP_010954684.1_3967	rsem/refseq	WP_010954684.1
PRJNA533248	Nutrient-limited bioreactor port ‘S’ (15 min)	PP_RS20085	PP_3858	31.119735878019377	-0.03155419412877289	0.23959112213960543	-0.13170018090397703	0.8952214424241378	0.953964161796771	s_15min	s_0min	lcl|NC_002947.4_cds_WP_010954685.1_3969	rsem/refseq	WP_010954685.1
PRJNA533248	Nutrient-limited bioreactor port ‘S’ (15 min)	PP_RS20090	PP_3859	1.9266270149728573	-0.13982818139195258	1.175895928877495	-0.1189120380112481	0.9053450444800772	NA	s_15min	s_0min	lcl|NC_002947.4_cds_WP_010954686.1_3970	rsem/refseq	WP_010954686.1
PRJNA533248	Nutrient-limited bioreactor port ‘S’ (15 min)	PP_RS20095	PP_3860	10.944489039575243	0.317095871164222	0.3931904860699894	0.8064688297360728	0.4199725737256468	0.6386216822503222	s_15min	s_0min	lcl|NC_002947.4_cds_WP_010954687.1_3971	rsem/refseq	WP_010954687.1
PRJNA533248	Nutrient-limited bioreactor port ‘S’ (15 min)	PP_RS20100	PP_3861	0.27735658983568207	1.0149510043301964	5.034825768063165	0.20158612255625988	0.840240295102098	NA	s_15min	s_0min	lcl|NC_002947.4_cds_WP_010954688.1_3972	rsem/refseq	WP_010954688.1
PRJNA533248	Nutrient-limited bioreactor port ‘S’ (15 min)	PP_RS20105	PP_3862	2.4020974217819315	0.25176084396305864	0.8859533857969472	0.284169402136875	0.7762805628355016	NA	s_15min	s_0min	lcl|NC_002947.4_cds_WP_010954689.1_3973	rsem/refseq	WP_010954689.1
PRJNA533248	Nutrient-limited bioreactor port ‘S’ (15 min)	PP_RS20110	PP_3863	5.75156506739947	0.06313211316780955	0.6578263590688374	0.09597078666348055	0.9235437743062066	NA	s_15min	s_0min	lcl|NC_002947.4_cds_WP_010954690.1_3974	rsem/refseq	WP_010954690.1
PRJNA533248	Nutrient-limited bioreactor port ‘S’ (15 min)	PP_RS20115	PP_3864	6.529075393243577	0.03409449999131945	0.6721700711152205	0.050723025996608405	0.9595462281718252	NA	s_15min	s_0min	lcl|NC_002947.4_cds_WP_010954691.1_3975	rsem/refseq	WP_010954691.1
PRJNA533248	Nutrient-limited bioreactor port ‘S’ (15 min)	PP_RS20120	PP_3865	56.780438482379104	-0.2180269924919628	0.2371737834284229	-0.9192710481753628	0.3579538172083556	0.576543615409456	s_15min	s_0min	lcl|NC_002947.4_cds_WP_010954692.1_3976	rsem/refseq	WP_010954692.1
PRJNA533248	Nutrient-limited bioreactor port ‘S’ (15 min)	PP_RS20145	PP_3869	10.38857280242034	-0.05961967836097279	0.45008551507732875	-0.1324630017269709	0.8946180854481113	0.953964161796771	s_15min	s_0min	lcl|NC_002947.4_cds_WP_010954695.1_3981	rsem/refseq	WP_010954695.1
PRJNA533248	Nutrient-limited bioreactor port ‘S’ (15 min)	PP_RS20150	PP_3870	0	NA	NA	NA	NA	NA	s_15min	s_0min	lcl|NC_002947.4_cds_WP_010954696.1_3982	rsem/refseq	WP_010954696.1
PRJNA533248	Nutrient-limited bioreactor port ‘S’ (15 min)	PP_RS20160	PP_3873	4.950100270217292	-0.20435982012366394	0.7073151286372715	-0.28892329861145194	0.7726400739938717	NA	s_15min	s_0min	lcl|NC_002947.4_cds_WP_010954699.1_3984	rsem/refseq	WP_010954699.1
PRJNA533248	Nutrient-limited bioreactor port ‘S’ (15 min)	PP_RS20165	PP_3874	2.619746431679509	0.8935487542487538	0.7516027338092358	1.1888577755965763	0.2344956382168071	NA	s_15min	s_0min	lcl|NC_002947.4_cds_WP_010954700.1_3985	rsem/refseq	WP_010954700.1
PRJNA533248	Nutrient-limited bioreactor port ‘S’ (15 min)	PP_RS20185	PP_3878	15.201189853573927	-0.23730224201412564	0.43057005793291153	-0.5511350305066973	0.5815411132150798	0.7659666667377236	s_15min	s_0min	lcl|NC_002947.4_cds_WP_010954704.1_3989	rsem/refseq	WP_010954704.1
PRJNA533248	Nutrient-limited bioreactor port ‘S’ (15 min)	PP_RS20190	PP_3879	22.966850542183508	-0.30672749632353047	0.3241759974111452	-0.9461758389672348	0.3440589072754722	0.5606311243692024	s_15min	s_0min	lcl|NC_002947.4_cds_WP_010954705.1_3990	rsem/refseq	WP_010954705.1
PRJNA533248	Nutrient-limited bioreactor port ‘S’ (15 min)	PP_RS20195	PP_3880	0.07792830892356646	-0.9134554234029266	7.2599705519395075	-0.12582081660908337	0.8998737634521617	NA	s_15min	s_0min	lcl|NC_002947.4_cds_WP_010954706.1_3991	rsem/refseq	WP_010954706.1
PRJNA533248	Nutrient-limited bioreactor port ‘S’ (15 min)	PP_RS20200	PP_3881	22.341405944426537	-0.5483902902470696	0.34578417564402103	-1.585932292088543	0.11275466956875452	0.27161347069451086	s_15min	s_0min	lcl|NC_002947.4_cds_WP_010954707.1_3992	rsem/refseq	WP_010954707.1
PRJNA533248	Nutrient-limited bioreactor port ‘S’ (15 min)	PP_RS20210	PP_3883	0.3593395109207209	0.08377340529827454	2.2410728506555366	0.037380938006441856	0.9701812713145208	NA	s_15min	s_0min	lcl|NC_002947.4_cds_WP_010954709.1_3994	rsem/refseq	WP_010954709.1
PRJNA533248	Nutrient-limited bioreactor port ‘S’ (15 min)	PP_RS20215	PP_3884	0.1837740555630279	1.0068746786768756	7.259970551823207	0.13868853482112511	0.8896962784260449	NA	s_15min	s_0min	lcl|NC_002947.4_cds_WP_010954710.1_3995	rsem/refseq	WP_010954710.1
PRJNA533248	Nutrient-limited bioreactor port ‘S’ (15 min)	PP_RS20225	PP_3886	1.46620539311381	0.18297190007854813	1.0504966489846241	0.1741765671079511	0.8617267007766631	NA	s_15min	s_0min	lcl|NC_002947.4_cds_WP_010954712.1_3997	rsem/refseq	WP_010954712.1
PRJNA533248	Nutrient-limited bioreactor port ‘S’ (15 min)	PP_RS20230	PP_3887	59.670517279807875	-0.2019486932849794	0.23667979475682505	-0.8532570069720998	0.39351679626065744	0.6116696770289082	s_15min	s_0min	lcl|NC_002947.4_cds_WP_010954713.1_3998	rsem/refseq	WP_010954713.1
PRJNA533248	Nutrient-limited bioreactor port ‘S’ (15 min)	PP_RS20240	PP_3889	4.499496684217029	-0.10900514593421175	0.6619427709677438	-0.16467457719169432	0.86920012822730075	NA	s_15min	s_0min	lcl|NC_002947.4_cds_WP_010954715.1_4000	rsem/refseq	WP_010954715.1
PRJNA533248	Nutrient-limited bioreactor port ‘S’ (15 min)	PP_RS20255	PP_3891	0.19297048474465012	0	5.422708065181681	0	1	NA	s_15min	s_0min	lcl|NC_002947.4_cds_WP_010954717.1_4003	rsem/refseq	WP_010954717.1
PRJNA533248	Nutrient-limited bioreactor port ‘S’ (15 min)	PP_RS20260	PP_3892	0.02999184608222309	-0.9160444725233908	7.2599705519395075	-0.12617743639175902	0.8995914717526063	NA	s_15min	s_0min	lcl|NC_002947.4_cds_WP_010954718.1_4004	rsem/refseq	WP_010954718.1
PRJNA533248	Nutrient-limited bioreactor port ‘S’ (15 min)	PP_RS20265	PP_3893	9.799653718426953	-0.8282316860244036	0.5627627334284537	-1.4717244707705934	0.14109529671457596	0.3168659782016675	s_15min	s_0min	lcl|NC_002947.4_cds_WP_010954719.1_4005	rsem/refseq	WP_010954719.1
PRJNA533248	Nutrient-limited bioreactor port ‘S’ (15 min)	PP_RS20275	PP_3895	1.2986200328873982	-0.9006256591954401	1.3774522291540603	-0.6538344053851832	0.5132184977569383	NA	s_15min	s_0min	lcl|NC_002947.4_cds_WP_010954721.1_4007	rsem/refseq	WP_010954721.1
PRJNA533248	Nutrient-limited bioreactor port ‘S’ (15 min)	PP_RS20280	PP_3896	540.3941251544176	0.16470009590956933	0.103560578707895	1.5903744259109023	0.11175043140836378	0.2697161230208713	s_15min	s_0min	lcl|NC_002947.4_cds_WP_010954722.1_4008	rsem/refseq	WP_010954722.1
PRJNA533248	Nutrient-limited bioreactor port ‘S’ (15 min)	PP_RS20285	PP_3897	127.26379495791754	-0.22481887588940588	0.28620138904274495	-0.785526851009897	0.43214473360737793	0.648667241467579	s_15min	s_0min	lcl|NC_002947.4_cds_WP_010954723.1_4009	rsem/refseq	WP_010954723.1
PRJNA533248	Nutrient-limited bioreactor port ‘S’ (15 min)	PP_RS20290	PP_3898	21.25537457435379	-0.01914454862283286	0.5068809069145646	-0.03776932285606824	0.9698716037268312	0.9864797733426086	s_15min	s_0min	lcl|NC_002947.4_cds_WP_010954724.1_4010	rsem/refseq	WP_010954724.1
PRJNA533248	Nutrient-limited bioreactor port ‘S’ (15 min)	PP_RS20310	PP_3900	22.66622453418639	0.2161823406034749	0.35290073843142666	0.6125868185041558	0.5401495762201938	0.7380884023625701	s_15min	s_0min	lcl|NC_002947.4_cds_WP_010954726.1_4014	rsem/refseq	WP_010954726.1
PRJNA533248	Nutrient-limited bioreactor port ‘S’ (15 min)	PP_RS20315	PP_3901	7.048622780863118	-0.052748488851496564	0.5833962756530965	-0.0904162248763862	0.927956463914182	NA	s_15min	s_0min	lcl|NC_002947.4_cds_WP_010954727.1_4015	rsem/refseq	WP_010954727.1
PRJNA533248	Nutrient-limited bioreactor port ‘S’ (15 min)	PP_RS20330	PP_3906	0.10168058414663285	0	7.259970551839976	0	1	NA	s_15min	s_0min	lcl|NC_002947.4_cds_WP_010954732.1_4018	rsem/refseq	WP_010954732.1
PRJNA533248	Nutrient-limited bioreactor port ‘S’ (15 min)	PP_RS20335	PP_3907	6.068565556323859	0.7200592352654674	0.6074536965295112	1.185373040577893	0.2358699861178984	NA	s_15min	s_0min	lcl|NC_002947.4_cds_WP_010954733.1_4019	rsem/refseq	WP_010954733.1
PRJNA533248	Nutrient-limited bioreactor port ‘S’ (15 min)	PP_RS20340	PP_3908	36.35425518563888	0.60916437938112	0.2522806239796901	2.414630064614716	0.015751198213271696	0.06461418680486856	s_15min	s_0min	lcl|NC_002947.4_cds_WP_010954734.1_4020	rsem/refseq	WP_010954734.1
PRJNA533248	Nutrient-limited bioreactor port ‘S’ (15 min)	PP_RS20345	PP_3909	984.9666216900739	0.4092258591592585	0.29192638021271666	1.4018118501694494	0.16097143885006848	0.34621634863784567	s_15min	s_0min	lcl|NC_002947.4_cds_WP_010954735.1_4021	rsem/refseq	WP_010954735.1
PRJNA533248	Nutrient-limited bioreactor port ‘S’ (15 min)	PP_RS20355	PP_3911	4.295315674788939	-0.3908879662885338	0.7041874746248472	-0.5550907682599405	0.5788325769218727	NA	s_15min	s_0min	lcl|NC_002947.4_cds_WP_010954737.1_4023	rsem/refseq	WP_010954737.1
PRJNA533248	Nutrient-limited bioreactor port ‘S’ (15 min)	PP_RS20360	PP_3912	11.839848507149068	0.5540523341440076	0.40918787698829323	1.3540292010162824	0.17572706170664062	0.3675603181669048	s_15min	s_0min	lcl|NC_002947.4_cds_WP_010954738.1_4024	rsem/refseq	WP_010954738.1
PRJNA533248	Nutrient-limited bioreactor port ‘S’ (15 min)	PP_RS20375	PP_3914	9.634197873688143	-0.9332242342400412	0.44715875043997305	-2.0870087710948595	0.03688734169822584	0.1236039517801447	s_15min	s_0min	lcl|NC_002947.4_cds_WP_010954740.1_4027	rsem/refseq	WP_010954740.1
PRJNA533248	Nutrient-limited bioreactor port ‘S’ (15 min)	PP_RS20380	PP_3915	1.3103309529226412	-0.9904862298442232	1.2522798658165806	-0.7909463825790665	0.4289752803872207	NA	s_15min	s_0min	lcl|NC_002947.4_cds_WP_010954741.1_4029	rsem/refseq	WP_010954741.1
PRJNA533248	Nutrient-limited bioreactor port ‘S’ (15 min)	PP_RS20385	PP_3916	0.970046417312951	0	1.9364828023829073	0	1	NA	s_15min	s_0min	lcl|NC_002947.4_cds_WP_010954742.1_4030	rsem/refseq	WP_010954742.1
PRJNA533248	Nutrient-limited bioreactor port ‘S’ (15 min)	PP_RS20395	PP_3919	0.4486039097283625	-1.347095144316906	2.6584685191607407	-0.5067184864548158	0.6123523575762528	NA	s_15min	s_0min	lcl|NC_002947.4_cds_WP_010954745.1_4033	rsem/refseq	WP_010954745.1
PRJNA533248	Nutrient-limited bioreactor port ‘S’ (15 min)	PP_RS20400	PP_3920	102.6974573084994	-0.2785619584688565	0.16458669261797518	-1.6924938100277107	0.09055185934791213	0.23343214157701964	s_15min	s_0min	lcl|NC_002947.4_cds_WP_010954746.1_4034	rsem/refseq	WP_010954746.1
PRJNA533248	Nutrient-limited bioreactor port ‘S’ (15 min)	PP_RS20410	PP_3922	534.3152216501051	-0.06256546736851046	0.13471891399893074	-0.4644148732449479	0.6423505360921544	0.8118426939662635	s_15min	s_0min	lcl|NC_002947.4_cds_WP_010954747.1_4035	rsem/refseq	WP_010954747.1
PRJNA533248	Nutrient-limited bioreactor port ‘S’ (15 min)	PP_RS20415	PP_3923	12.74524322703939	0.3285949742959933	0.3846676527705104	0.8542308455866717	0.3929770954739666	0.6115609315071512	s_15min	s_0min	lcl|NC_002947.4_cds_WP_010954748.1_4036	rsem/refseq	WP_010954748.1
PRJNA533248	Nutrient-limited bioreactor port ‘S’ (15 min)	PP_RS20425	PP_3925	71.52902889557252	-0.42015260538809346	0.20130790373157093	-2.0871143040083298	0.03687780336650222	0.1236039517801447	s_15min	s_0min	lcl|NC_002947.4_cds_WP_010954749.1_4038	rsem/refseq	WP_010954749.1
PRJNA533248	Nutrient-limited bioreactor port ‘S’ (15 min)	PP_RS20445	PP_3928	0.4101725755091866	0.041539002723679	3.3355939264850174	0.012453255294013553	0.990063996688307	NA	s_15min	s_0min	lcl|NC_002947.4_cds_WP_010954750.1_4042	rsem/refseq	WP_010954750.1
PRJNA533248	Nutrient-limited bioreactor port ‘S’ (15 min)	PP_RS20455	PP_3930	1.1029065537179426	-1.7970487585520902	1.625093676941282	-1.1058124119555117	0.2688077216024174	NA	s_15min	s_0min	lcl|NC_002947.4_cds_WP_010954752.1_4044	rsem/refseq	WP_010954752.1
PRJNA533248	Nutrient-limited bioreactor port ‘S’ (15 min)	PP_RS20460	PP_3931	38.25592407871488	-0.6792430891381432	0.24496068460422013	-2.772865736538856	0.005556504095099374	0.02824501964402214	s_15min	s_0min	lcl|NC_002947.4_cds_WP_010954753.1_4045	rsem/refseq	WP_010954753.1
PRJNA533248	Nutrient-limited bioreactor port ‘S’ (15 min)	PP_RS20470	PP_3933	14.364646785555019	-0.40305643665945023	0.38388940301552066	-1.0499285301791845	0.2937509732555358	0.5092779768236718	s_15min	s_0min	lcl|NC_002947.4_cds_WP_010954755.1_4047	rsem/refseq	WP_010954755.1
PRJNA533248	Nutrient-limited bioreactor port ‘S’ (15 min)	PP_RS20490	PP_3939	17.608715493535097	-0.3550029825517808	0.3284251220491968	-1.0809251750802509	0.2797303990570054	0.49405743800862545	s_15min	s_0min	lcl|NC_002947.4_cds_WP_010954761.1_4051	rsem/refseq	WP_010954761.1
PRJNA533248	Nutrient-limited bioreactor port ‘S’ (15 min)	PP_RS20510	PP_3943	3.053325246010846	-0.851910037050302	0.7880780786545731	-1.0809969977907574	0.27969844909663183	NA	s_15min	s_0min	lcl|NC_002947.4_cds_WP_010954762.1_4055	rsem/refseq	WP_010954762.1
PRJNA533248	Nutrient-limited bioreactor port ‘S’ (15 min)	PP_RS20515	PP_3944	11.109677878100285	-0.15088708678018833	0.41018306877487687	-0.3678530350627431	0.7129828210766631	0.8616202653813855	s_15min	s_0min	lcl|NC_002947.4_cds_WP_010954763.1_4056	rsem/refseq	WP_010954763.1
PRJNA533248	Nutrient-limited bioreactor port ‘S’ (15 min)	PP_RS20530	PP_3947	1.5755033011813147	-1.4023214636299621	1.6014394143982067	-0.8756631384378224	0.381213190140236	NA	s_15min	s_0min	lcl|NC_002947.4_cds_WP_010954764.1_4059	rsem/refseq	WP_010954764.1
PRJNA533248	Nutrient-limited bioreactor port ‘S’ (15 min)	PP_RS20535	PP_3948	20.634180956004233	0.24673728913469303	0.3895258831747101	0.6334297662680004	0.5264530319212404	0.7297635378550187	s_15min	s_0min	lcl|NC_002947.4_cds_WP_010954765.1_4060	rsem/refseq	WP_010954765.1
PRJNA533248	Nutrient-limited bioreactor port ‘S’ (15 min)	PP_RS20540	PP_3949	70.77915034662905	-0.03972613007421465	0.18866459601814675	-0.21056483787977676	0.8332268524137988	0.9268485244430258	s_15min	s_0min	lcl|NC_002947.4_cds_WP_010954766.1_4061	rsem/refseq	WP_010954766.1
PRJNA533248	Nutrient-limited bioreactor port ‘S’ (15 min)	PP_RS20550	PP_3951	47.797646141714175	0.05714169817384851	0.26670134624325464	0.21425350482382025	0.8303493738586907	0.9252827343402957	s_15min	s_0min	lcl|NC_002947.4_cds_WP_010954768.1_4063	rsem/refseq	WP_010954768.1
PRJNA533248	Nutrient-limited bioreactor port ‘S’ (15 min)	PP_RS20560	PP_3953	126.35248593809409	-0.0023327428094376984	0.2352234463912837	-0.009917135579916999	0.9920874003337479	0.9967450699948804	s_15min	s_0min	lcl|NC_002947.4_cds_WP_010954769.1_4065	rsem/refseq	WP_010954769.1
PRJNA533248	Nutrient-limited bioreactor port ‘S’ (15 min)	PP_RS20565	PP_3954	1210.6804440830724	-1.6214002279820117	0.21901190231890674	-7.403251653515455	1.328895686832324e-13	1.1759370812459096e-11	s_15min	s_0min	lcl|NC_002947.4_cds_WP_010954770.1_4066	rsem/refseq	WP_010954770.1
PRJNA533248	Nutrient-limited bioreactor port ‘S’ (15 min)	PP_RS20570	PP_3955	318.1942411482865	-1.1308371423588346	0.14918313800663707	-7.580194098803072	3.4503837208972436e-14	3.5621104318596306e-12	s_15min	s_0min	lcl|NC_002947.4_cds_WP_010954771.1_4067	rsem/refseq	WP_010954771.1
PRJNA533248	Nutrient-limited bioreactor port ‘S’ (15 min)	PP_RS20575	PP_3956	36.05198844471169	-0.984391580432592	0.31628474163925874	-3.112358741463881	0.0018559881174451327	0.01201129026454044	s_15min	s_0min	lcl|NC_002947.4_cds_WP_010954772.1_4068	rsem/refseq	WP_010954772.1
PRJNA533248	Nutrient-limited bioreactor port ‘S’ (15 min)	PP_RS20580	PP_3957	822.8245789385578	-0.29677456306094635	0.10755093694618238	-2.759386124264542	0.005791006605457355	0.029151738055202256	s_15min	s_0min	lcl|NC_002947.4_cds_WP_010954773.1_4069	rsem/refseq	WP_010954773.1
PRJNA533248	Nutrient-limited bioreactor port ‘S’ (15 min)	PP_RS20585	PP_3958	66.13589411421607	-0.18361173654321258	0.23463356484260633	-0.7825467625076595	0.4338933146852804	0.6498657728757775	s_15min	s_0min	lcl|NC_002947.4_cds_WP_010954774.1_4070	rsem/refseq	WP_010954774.1
PRJNA533248	Nutrient-limited bioreactor port ‘S’ (15 min)	PP_RS20590	PP_3959	27.01056464583794	-0.4146550076447281	0.3145805805622335	-1.3181201678235728	0.18746342419645648	0.38305438610548315	s_15min	s_0min	lcl|NC_002947.4_cds_WP_010954775.1_4071	rsem/refseq	WP_010954775.1
PRJNA533248	Nutrient-limited bioreactor port ‘S’ (15 min)	PP_RS20595	PP_3960	22.380865925423365	0.33705849649672065	0.3603870872946854	0.9352679615324587	0.3496502220398235	0.5678214841815261	s_15min	s_0min	lcl|NC_002947.4_cds_WP_010954776.1_4072	rsem/refseq	WP_010954776.1
PRJNA533248	Nutrient-limited bioreactor port ‘S’ (15 min)	PP_RS20600	PP_3961	12.272332550828642	0.43764441857530634	0.43352329874212325	1.0095061092336688	0.31273197321073887	0.5274139828907677	s_15min	s_0min	lcl|NC_002947.4_cds_WP_010954777.1_4073	rsem/refseq	WP_010954777.1
PRJNA533248	Nutrient-limited bioreactor port ‘S’ (15 min)	PP_RS20615	PP_3963	136.5915364450837	-0.05158841325215163	0.16490333049568842	-0.3128403355898289	0.7544019690023814	0.8812195413777818	s_15min	s_0min	lcl|NC_002947.4_cds_WP_010954779.1_4076	rsem/refseq	WP_010954779.1
PRJNA533248	Nutrient-limited bioreactor port ‘S’ (15 min)	PP_RS20620	PP_3964	222.5694512485136	0.1649554498877876	0.14579051792701556	1.1314552704337482	0.2578635197088393	0.46919690367500094	s_15min	s_0min	lcl|NC_002947.4_cds_WP_010954780.1_4077	rsem/refseq	WP_010954780.1
PRJNA533248	Nutrient-limited bioreactor port ‘S’ (15 min)	PP_RS20630	PP_3966	0.5610786010310753	0.9317574858620133	2.1053752201446136	0.4425612484400823	0.6580831194148388	NA	s_15min	s_0min	lcl|NC_002947.4_cds_WP_010954781.1_4079	rsem/refseq	WP_010954781.1
PRJNA533248	Nutrient-limited bioreactor port ‘S’ (15 min)	PP_RS20640	PP_3968	898.7073936645997	-1.098786927735263	0.10467283946416706	-10.497345188685875	8.884365176346227e-26	7.704521480927449e-23	s_15min	s_0min	lcl|NC_002947.4_cds_WP_010954783.1_4081	rsem/refseq	WP_010954783.1
PRJNA533248	Nutrient-limited bioreactor port ‘S’ (15 min)	PP_RS20645	PP_3969	6.520448352326667	0.2548831694194942	0.5146898388015605	0.49521702237794674	0.6204469360362277	NA	s_15min	s_0min	lcl|NC_002947.4_cds_WP_010954784.1_4082	rsem/refseq	WP_010954784.1
PRJNA533248	Nutrient-limited bioreactor port ‘S’ (15 min)	PP_RS20650	PP_3970	12.228837034570578	-0.21030479863160467	0.44742818495523956	-0.4700302879950297	0.6383333784413858	0.8090952694837604	s_15min	s_0min	lcl|NC_002947.4_cds_WP_010954785.1_4083	rsem/refseq	WP_010954785.1
PRJNA533248	Nutrient-limited bioreactor port ‘S’ (15 min)	PP_RS20655	PP_3971	0.7535996549621177	-2.6871722407500163	1.6274083616949504	-1.6511972679993598	0.09869830079958603	NA	s_15min	s_0min	lcl|NC_002947.4_cds_WP_010954786.1_4084	rsem/refseq	WP_010954786.1
PRJNA533248	Nutrient-limited bioreactor port ‘S’ (15 min)	PP_RS20660	PP_3972	110.11339720319117	-0.2515939672108604	0.1805027728046117	-1.3938509824622063	0.1633626089662148	0.34945529648657747	s_15min	s_0min	lcl|NC_002947.4_cds_WP_010954787.1_4085	rsem/refseq	WP_010954787.1
PRJNA533248	Nutrient-limited bioreactor port ‘S’ (15 min)	PP_RS20670	PP_3974	153.38318213630157	-0.031250782728522955	0.18179848929093878	-0.17189792308180946	0.8635177794229686	0.9384046211172576	s_15min	s_0min	lcl|NC_002947.4_cds_WP_010954789.1_4087	rsem/refseq	WP_010954789.1
PRJNA533248	Nutrient-limited bioreactor port ‘S’ (15 min)	PP_RS20675	PP_3975	95.24764829490343	-0.05053334461582397	0.20435698163231472	-0.24727975629795265	0.8046917245291298	0.9112413992056169	s_15min	s_0min	lcl|NC_002947.4_cds_WP_010954790.1_4088	rsem/refseq	WP_010954790.1
PRJNA533248	Nutrient-limited bioreactor port ‘S’ (15 min)	PP_RS20680	PP_3976	158.92151039153055	-0.07715283996486604	0.18167006442379816	-0.4246865888971374	0.6710651615511678	0.8306418899474346	s_15min	s_0min	lcl|NC_002947.4_cds_WP_010954791.1_4089	rsem/refseq	WP_010954791.1
PRJNA533248	Nutrient-limited bioreactor port ‘S’ (15 min)	PP_RS20705	PP_3982	2626.416554716844	-0.9015063746318708	0.1782386966378511	-5.057860002553594	4.2398750433275427e-7	9.146317506402102e-6	s_15min	s_0min	lcl|NC_002947.4_cds_WP_010954794.1_4094	rsem/refseq	WP_010954794.1
PRJNA533248	Nutrient-limited bioreactor port ‘S’ (15 min)	PP_RS16240	PP_3115	62.735353779772396	-0.04392260503099665	0.321019510411488	-0.13682222919939024	0.8911713125225241	0.9516474128273925	s_15min	s_0min	lcl|NC_002947.4_cds_WP_010954796.1_3194	rsem/refseq	WP_010954796.1
PRJNA533248	Nutrient-limited bioreactor port ‘S’ (15 min)	PP_RS20720	PP_3984	62.735353779772396	-0.04392260503099665	0.321019510411488	-0.13682222919939024	0.8911713125225241	0.9516474128273925	s_15min	s_0min	lcl|NC_002947.4_cds_WP_010954796.1_4097	rsem/refseq	WP_010954796.1
PRJNA533248	Nutrient-limited bioreactor port ‘S’ (15 min)	PP_RS20735	PP_3987	29.783808681981192	-0.3509262860696316	0.3660774692684323	-0.9586120849527321	0.3377542022058483	0.5551562626097643	s_15min	s_0min	lcl|NC_002947.4_cds_WP_010954798.1_4100	rsem/refseq	WP_010954798.1
PRJNA533248	Nutrient-limited bioreactor port ‘S’ (15 min)	PP_RS20745	PP_3988	8885.510791811299	-0.014415979291894596	0.59305696848034	-0.024307916537654663	0.9806069985141251	0.9915839425273429	s_15min	s_0min	lcl|NC_002947.4_cds_WP_010954799.1_4102	rsem/refseq	WP_010954799.1
PRJNA533248	Nutrient-limited bioreactor port ‘S’ (15 min)	PP_RS20750	PP_3989	3123.68626613418	0.20162169777367078	0.4637439931552566	0.4347694002500426	0.6637298180069582	0.8270557364636366	s_15min	s_0min	lcl|NC_002947.4_cds_WP_010954800.1_4103	rsem/refseq	WP_010954800.1
PRJNA533248	Nutrient-limited bioreactor port ‘S’ (15 min)	PP_RS20765	PP_3992	51.12939288361783	1.8467089352269574	0.2869404135343305	6.435862109768693	1.2277445522294989e-10	6.4920736322769595e-9	s_15min	s_0min	lcl|NC_002947.4_cds_WP_010954802.1_4105	rsem/refseq	WP_010954802.1
PRJNA533248	Nutrient-limited bioreactor port ‘S’ (15 min)	PP_RS20775	PP_3994	10.714380986653161	0.43982104067052485	0.4916214605549029	0.8946335259125794	0.37098302395079413	0.5885775308637553	s_15min	s_0min	lcl|NC_002947.4_cds_WP_010954803.1_4107	rsem/refseq	WP_010954803.1
PRJNA533248	Nutrient-limited bioreactor port ‘S’ (15 min)	PP_RS20785	PP_3996	14.329271138578179	0.019257536920146784	0.3807293624760083	0.050580645513938524	0.959659685723392	0.9826085013572324	s_15min	s_0min	lcl|NC_002947.4_cds_WP_010954804.1_4109	rsem/refseq	WP_010954804.1
PRJNA533248	Nutrient-limited bioreactor port ‘S’ (15 min)	PP_RS20790	PP_3997	42.17951061839672	0.22846556908435398	0.22446188879521037	1.017836793188515	0.30875552352795904	0.5253257609456115	s_15min	s_0min	lcl|NC_002947.4_cds_WP_010954805.1_4110	rsem/refseq	WP_010954805.1
PRJNA533248	Nutrient-limited bioreactor port ‘S’ (15 min)	PP_RS20800	PP_3999	439.6579033807461	0.14776058367140982	0.2256738900726253	0.6547526770769015	0.5126270035346197	0.7180982340078383	s_15min	s_0min	lcl|NC_002947.4_cds_WP_010954807.1_4112	rsem/refseq	WP_010954807.1
PRJNA533248	Nutrient-limited bioreactor port ‘S’ (15 min)	PP_RS20805	PP_4000	872.26669726098	0.13779454379324005	0.14461326138019293	0.9528486010074397	0.34066678552742	0.5582506356942152	s_15min	s_0min	lcl|NC_002947.4_cds_WP_010954808.1_4113	rsem/refseq	WP_010954808.1
PRJNA533248	Nutrient-limited bioreactor port ‘S’ (15 min)	PP_RS20815	PP_4002	155.2393411577268	0.41560082770530593	0.19901473513882834	2.0882917408873864	0.03677152602516356	0.1234066074652548	s_15min	s_0min	lcl|NC_002947.4_cds_WP_010954809.1_4115	rsem/refseq	WP_010954809.1
PRJNA533248	Nutrient-limited bioreactor port ‘S’ (15 min)	PP_RS20825	PP_4004	859.2122944550945	0.24579219169060346	0.10664166136545239	2.3048421090167883	0.02117541780114807	0.08082448202973418	s_15min	s_0min	lcl|NC_002947.4_cds_WP_010954811.1_4117	rsem/refseq	WP_010954811.1
PRJNA533248	Nutrient-limited bioreactor port ‘S’ (15 min)	PP_RS20845	PP_4008	8481.005677499496	0.00480109888461905	0.1589713643523534	0.03020102962680508	0.9759067273838749	0.9898319461839723	s_15min	s_0min	lcl|NC_002947.4_cds_WP_010954812.1_4121	rsem/refseq	WP_010954812.1
PRJNA533248	Nutrient-limited bioreactor port ‘S’ (15 min)	PP_RS20855	PP_4010	608.9710110542062	-0.7856863150818085	0.2801670917891961	-2.8043490406538405	0.005041829137467848	0.026339001373566973	s_15min	s_0min	lcl|NC_002947.4_cds_WP_010954813.1_4123	rsem/refseq	WP_010954813.1
PRJNA533248	Nutrient-limited bioreactor port ‘S’ (15 min)	PP_RS20860	PP_4011	9718.883284221061	-1.026890955548022	0.10732890266396321	-9.56770198949226	1.0930819658481825e-21	3.949669503264766e-19	s_15min	s_0min	lcl|NC_002947.4_cds_WP_010954814.1_4124	rsem/refseq	WP_010954814.1
PRJNA533248	Nutrient-limited bioreactor port ‘S’ (15 min)	PP_RS20865	PP_4012	5890.658615567526	0.12613163682594883	0.15114746044688998	0.8344939203941757	0.40400271185952213	0.6229545785711015	s_15min	s_0min	lcl|NC_002947.4_cds_WP_010954815.1_4125	rsem/refseq	WP_010954815.1
PRJNA533248	Nutrient-limited bioreactor port ‘S’ (15 min)	PP_RS20870	PP_4013	16.763033539756297	-0.43632005573311555	0.4664521679983531	-0.9354014959464313	0.34958142626386823	0.5678214841815261	s_15min	s_0min	lcl|NC_002947.4_cds_WP_010954816.1_4126	rsem/refseq	WP_010954816.1
PRJNA533248	Nutrient-limited bioreactor port ‘S’ (15 min)	PP_RS20875	PP_4014	558.0181916148105	0.3236871094982946	0.22340476131573675	1.4488818751755668	0.1473705736051242	0.3261862211086363	s_15min	s_0min	lcl|NC_002947.4_cds_WP_010954817.1_4127	rsem/refseq	WP_010954817.1
PRJNA533248	Nutrient-limited bioreactor port ‘S’ (15 min)	PP_RS20880	PP_4015	20.535883550863797	0.32803319294307637	0.32609409994487387	1.0059464215958838	0.31444134399667767	0.5286613678051936	s_15min	s_0min	lcl|NC_002947.4_cds_WP_010954818.1_4128	rsem/refseq	WP_010954818.1
PRJNA533248	Nutrient-limited bioreactor port ‘S’ (15 min)	PP_RS20885	PP_4016	857.1347500096281	0.7009022720748626	0.28165998717463575	2.4884694453965404	0.01282942606901752	0.0548062969805517	s_15min	s_0min	lcl|NC_002947.4_cds_WP_010954819.1_4129	rsem/refseq	WP_010954819.1
PRJNA533248	Nutrient-limited bioreactor port ‘S’ (15 min)	PP_RS20900	PP_4019	34.426403173373714	-0.19038563942665443	0.29628969473536537	-0.6425658496043867	0.5205058483488857	0.7247634420169455	s_15min	s_0min	lcl|NC_002947.4_cds_WP_010954821.1_4132	rsem/refseq	WP_010954821.1
PRJNA533248	Nutrient-limited bioreactor port ‘S’ (15 min)	PP_RS20905	PP_4020	24.82741700038657	0.08320601773663293	0.3149082154169791	0.2642230772749368	0.7916080296636542	0.9030287862724559	s_15min	s_0min	lcl|NC_002947.4_cds_WP_010954822.1_4133	rsem/refseq	WP_010954822.1
PRJNA533248	Nutrient-limited bioreactor port ‘S’ (15 min)	PP_RS20910	PP_4021	409.2056648155346	-1.1245407588662406	0.13099776021063825	-8.584427375384372	9.128999735222045e-18	1.5833337140769114e-15	s_15min	s_0min	lcl|NC_002947.4_cds_WP_010954823.1_4134	rsem/refseq	WP_010954823.1
PRJNA533248	Nutrient-limited bioreactor port ‘S’ (15 min)	PP_RS20940	PP_4027	306.98350772072587	-0.5651754876217108	0.30786942005195117	-1.8357636413721787	0.06639262096452428	0.1901442566064579	s_15min	s_0min	lcl|NC_002947.4_cds_WP_010954825.1_4140	rsem/refseq	WP_010954825.1
PRJNA533248	Nutrient-limited bioreactor port ‘S’ (15 min)	PP_RS20945	PP_4029	74.51581867061313	0.11753511500278817	0.24474251743888473	0.48023987099886783	0.6310568389674176	0.8033653710401418	s_15min	s_0min	lcl|NC_002947.4_cds_WP_010954827.1_4141	rsem/refseq	WP_010954827.1
PRJNA533248	Nutrient-limited bioreactor port ‘S’ (15 min)	PP_RS20955	PP_4031	101.03154715358917	0.7420833228638773	0.18625013954996392	3.9843370032203613	6.766878497480093e-5	7.317003781813886e-4	s_15min	s_0min	lcl|NC_002947.4_cds_WP_010954829.1_4143	rsem/refseq	WP_010954829.1
PRJNA533248	Nutrient-limited bioreactor port ‘S’ (15 min)	PP_RS20960	PP_4032	21.01002245252027	0.3254820461118246	0.3364575767847159	0.9673791543713279	0.3333545269895657	0.5508480293547091	s_15min	s_0min	lcl|NC_002947.4_cds_WP_010954830.1_4144	rsem/refseq	WP_010954830.1
PRJNA533248	Nutrient-limited bioreactor port ‘S’ (15 min)	PP_RS20965	PP_4033	260.99275558268454	-0.6876781841415394	0.26368771229408383	-2.607926543708606	0.009109249994307636	0.04197418488344092	s_15min	s_0min	lcl|NC_002947.4_cds_WP_010954831.1_4145	rsem/refseq	WP_010954831.1
PRJNA533248	Nutrient-limited bioreactor port ‘S’ (15 min)	PP_RS20970	PP_4034	7092.0338120814995	-0.8773614553709218	0.23702070087114277	-3.7016237490914468	2.1422412996419235e-4	0.001997582424784383	s_15min	s_0min	lcl|NC_002947.4_cds_WP_010954832.1_4146	rsem/refseq	WP_010954832.1
PRJNA533248	Nutrient-limited bioreactor port ‘S’ (15 min)	PP_RS20975	PP_4035	1663.6895724052472	-1.0627436756581872	0.19351207460722186	-5.491872679341972	3.976940624425256e-8	1.1344746412834152e-6	s_15min	s_0min	lcl|NC_002947.4_cds_WP_010954833.1_4147	rsem/refseq	WP_010954833.1
PRJNA533248	Nutrient-limited bioreactor port ‘S’ (15 min)	PP_RS20985	PP_4037	3167.4225865666745	-0.8259929476686578	0.15653475640165468	-5.276738320972188	1.3150345859162756e-7	3.1854692539290338e-6	s_15min	s_0min	lcl|NC_002947.4_cds_WP_010954834.1_4149	rsem/refseq	WP_010954834.1
PRJNA533248	Nutrient-limited bioreactor port ‘S’ (15 min)	PP_RS20990	PP_4038	21317.943321161827	-0.7090497567134999	0.1814554367466505	-3.907569645893172	9.322917251487943e-5	9.579187014798986e-4	s_15min	s_0min	lcl|NC_002947.4_cds_WP_010954835.1_4150	rsem/refseq	WP_010954835.1
PRJNA533248	Nutrient-limited bioreactor port ‘S’ (15 min)	PP_RS21010	PP_4042	413.12252658282165	-0.2527290723231944	0.15129209715418934	-1.6704710759982762	0.09482619743115323	0.24016728508264043	s_15min	s_0min	lcl|NC_002947.4_cds_WP_010954837.1_4154	rsem/refseq	WP_010954837.1
PRJNA533248	Nutrient-limited bioreactor port ‘S’ (15 min)	PP_RS21025	PP_4046	22.845444351365284	-0.021401348263426535	0.31882395837767075	-0.06712590977267474	0.946481467394134	0.9766643604523954	s_15min	s_0min	lcl|NC_002947.4_cds_WP_010954841.1_4158	rsem/refseq	WP_010954841.1
PRJNA533248	Nutrient-limited bioreactor port ‘S’ (15 min)	PP_RS21030	PP_4047	435.4352896052824	-0.2841363935784203	0.32468898505663335	-0.8751032731487958	0.38151771629125325	0.6008938677220756	s_15min	s_0min	lcl|NC_002947.4_cds_WP_010954842.1_4159	rsem/refseq	WP_010954842.1
PRJNA533248	Nutrient-limited bioreactor port ‘S’ (15 min)	PP_RS21040	PP_4049	4.7141763049019705	0.0028112658446298126	0.5882532292008791	0.00477900622568416	0.9961869192309801	NA	s_15min	s_0min	lcl|NC_002947.4_cds_WP_010954844.1_4161	rsem/refseq	WP_010954844.1
PRJNA533248	Nutrient-limited bioreactor port ‘S’ (15 min)	PP_RS21045	PP_4050	1655.4519265583745	-0.6826828369726258	0.14190135459916287	-4.810967724029417	1.5020127344574518e-6	2.7479861673449416e-5	s_15min	s_0min	lcl|NC_002947.4_cds_WP_010954845.1_4162	rsem/refseq	WP_010954845.1
PRJNA533248	Nutrient-limited bioreactor port ‘S’ (15 min)	PP_RS21050	PP_4051	608.0439612955145	-0.43452448802246413	0.13371522902721095	-3.2496260237795256	0.0011555686388490221	0.008187166042564314	s_15min	s_0min	lcl|NC_002947.4_cds_WP_010954846.1_4163	rsem/refseq	WP_010954846.1
PRJNA533248	Nutrient-limited bioreactor port ‘S’ (15 min)	PP_RS21055	PP_4052	377.57577198697305	-0.44247786950332685	0.13071992191725154	-3.38493064418616	7.119624123819307e-4	0.005454185547858748	s_15min	s_0min	lcl|NC_002947.4_cds_WP_010954847.1_4164	rsem/refseq	WP_010954847.1
PRJNA533248	Nutrient-limited bioreactor port ‘S’ (15 min)	PP_RS21060	PP_4053	379.8524129662551	-0.3440613518951904	0.15536536683797253	-2.2145305539940905	0.026792303278583885	0.09648789619264098	s_15min	s_0min	lcl|NC_002947.4_cds_WP_010954848.1_4165	rsem/refseq	WP_010954848.1
PRJNA533248	Nutrient-limited bioreactor port ‘S’ (15 min)	PP_RS21070	PP_4055	1536.3591879482592	-0.575024396011011	0.09300534561770311	-6.182702641358261	6.301334366685855e-10	2.7598571529242292e-8	s_15min	s_0min	lcl|NC_002947.4_cds_WP_010954850.1_4167	rsem/refseq	WP_010954850.1
PRJNA533248	Nutrient-limited bioreactor port ‘S’ (15 min)	PP_RS21085	PP_4058	633.5560003322631	-0.4092070309060288	0.13569522689517408	-3.015633197047862	0.0025644327745343557	0.015508201548648487	s_15min	s_0min	lcl|NC_002947.4_cds_WP_010954852.1_4170	rsem/refseq	WP_010954852.1
PRJNA533248	Nutrient-limited bioreactor port ‘S’ (15 min)	PP_RS21090	PP_4059	282.339500006584	-0.6227902524260076	0.10936263444573985	-5.6947261336778086	1.2357010828805221e-8	4.185937418257769e-7	s_15min	s_0min	lcl|NC_002947.4_cds_WP_010954853.1_4171	rsem/refseq	WP_010954853.1
PRJNA533248	Nutrient-limited bioreactor port ‘S’ (15 min)	PP_RS21100	PP_4063	115.77527418905996	-0.5403797551493604	0.17742766992033995	-3.0456340625561715	0.002321902396981951	0.014362009690889785	s_15min	s_0min	lcl|NC_002947.4_cds_WP_010954856.1_4174	rsem/refseq	WP_010954856.1
PRJNA533248	Nutrient-limited bioreactor port ‘S’ (15 min)	PP_RS21110	PP_4065	303.4908380919756	0.07548494396411143	0.17583461550051535	0.4292951291146094	0.66770846111602	0.8286610449335852	s_15min	s_0min	lcl|NC_002947.4_cds_WP_010954858.1_4176	rsem/refseq	WP_010954858.1
PRJNA533248	Nutrient-limited bioreactor port ‘S’ (15 min)	PP_RS21120	PP_4067	382.3571224713676	-0.08534186602427533	0.13919388874820118	-0.6131150353781478	0.5398002792575092	0.7378858798425472	s_15min	s_0min	lcl|NC_002947.4_cds_WP_010954859.1_4178	rsem/refseq	WP_010954859.1
PRJNA533248	Nutrient-limited bioreactor port ‘S’ (15 min)	PP_RS21125	PP_4068	341.406942575755	0.10661356240994123	0.16292982671709524	0.654352640999617	0.5128846385174878	0.7180982340078383	s_15min	s_0min	lcl|NC_002947.4_cds_WP_010954860.1_4179	rsem/refseq	WP_010954860.1
PRJNA533248	Nutrient-limited bioreactor port ‘S’ (15 min)	PP_RS21130	PP_4069	1.2152771571730956	0.4529044969273544	1.2157214306620734	0.3725396998889012	0.7094910593997733	NA	s_15min	s_0min	lcl|NC_002947.4_cds_WP_010954861.1_4180	rsem/refseq	WP_010954861.1
PRJNA533248	Nutrient-limited bioreactor port ‘S’ (15 min)	PP_RS21135	PP_4070	1.2989433484685804	1.9295531627018563	1.9356880795150884	0.9968306273732032	0.3188467292176559	NA	s_15min	s_0min	lcl|NC_002947.4_cds_WP_010954862.1_4181	rsem/refseq	WP_010954862.1
PRJNA533248	Nutrient-limited bioreactor port ‘S’ (15 min)	PP_RS21140	PP_4071	137.1025575215093	-0.03173220406000059	0.1806787269820505	-0.1756277819200764	0.8605863747793274	0.936857273673905	s_15min	s_0min	lcl|NC_002947.4_cds_WP_010954863.1_4182	rsem/refseq	WP_010954863.1
PRJNA533248	Nutrient-limited bioreactor port ‘S’ (15 min)	PP_RS21145	PP_4072	13.038391510159068	0.27569649408231583	0.45439678868441075	0.6067307273022863	0.5440296268035111	0.7406318561444346	s_15min	s_0min	lcl|NC_002947.4_cds_WP_010954864.1_4183	rsem/refseq	WP_010954864.1
PRJNA533248	Nutrient-limited bioreactor port ‘S’ (15 min)	PP_RS21150	PP_4073	11.759788186274047	0.015267907679677863	0.4130448752579857	0.03696428304585938	0.9705134842666192	0.9865794697569753	s_15min	s_0min	lcl|NC_002947.4_cds_WP_010954865.1_4184	rsem/refseq	WP_010954865.1
PRJNA533248	Nutrient-limited bioreactor port ‘S’ (15 min)	PP_RS21155	PP_4074	3.755980501239048	-0.23581177941799267	0.6561071558921199	-0.35941046717796493	0.7192880454733407	NA	s_15min	s_0min	lcl|NC_002947.4_cds_WP_010954866.1_4185	rsem/refseq	WP_010954866.1
PRJNA533248	Nutrient-limited bioreactor port ‘S’ (15 min)	PP_RS21165	PP_4076	0.24260160570088068	0.055997189689366934	3.942304308921903	0.014204177379873653	0.9886670872565138	NA	s_15min	s_0min	lcl|NC_002947.4_cds_WP_010954867.1_4187	rsem/refseq	WP_010954867.1
PRJNA533248	Nutrient-limited bioreactor port ‘S’ (15 min)	PP_RS21170	PP_4077	69.08368895880484	-0.38116769015656504	0.2123137624959108	-1.7953037319655922	0.07260532077531442	0.2018055582575406	s_15min	s_0min	lcl|NC_002947.4_cds_WP_010954868.1_4188	rsem/refseq	WP_010954868.1
PRJNA533248	Nutrient-limited bioreactor port ‘S’ (15 min)	PP_RS21175	PP_4078	21.887048717166824	0.0016162884246969534	0.3281721431923577	0.004925123774901174	0.9960703356668456	0.9989953197993447	s_15min	s_0min	lcl|NC_002947.4_cds_WP_010954869.1_4189	rsem/refseq	WP_010954869.1
PRJNA533248	Nutrient-limited bioreactor port ‘S’ (15 min)	PP_RS21180	PP_4079	6.769214273511033	0.22945443220167144	0.571996229605898	0.40114675643887404	0.6883120783430263	NA	s_15min	s_0min	lcl|NC_002947.4_cds_WP_010954870.1_4190	rsem/refseq	WP_010954870.1
PRJNA533248	Nutrient-limited bioreactor port ‘S’ (15 min)	PP_RS21195	PP_4082	85.30185841086019	-0.6667118017144045	0.2321019215163263	-2.8724958301024115	0.004072434534168159	0.022241630790460865	s_15min	s_0min	lcl|NC_002947.4_cds_WP_010954872.1_4193	rsem/refseq	WP_010954872.1
PRJNA533248	Nutrient-limited bioreactor port ‘S’ (15 min)	PP_RS21205	PP_4084	8.597767142647134	0.1532064615279489	0.45191216975876003	0.33901822473542514	0.7345960009650327	NA	s_15min	s_0min	lcl|NC_002947.4_cds_WP_010954873.1_4195	rsem/refseq	WP_010954873.1
PRJNA533248	Nutrient-limited bioreactor port ‘S’ (15 min)	PP_RS21210	PP_4085	202.2530319247578	-0.4452122402911637	0.38391872993038645	-1.159652305507187	0.24619039595252723	0.4538612061437747	s_15min	s_0min	lcl|NC_002947.4_cds_WP_010954874.1_4196	rsem/refseq	WP_010954874.1
PRJNA533248	Nutrient-limited bioreactor port ‘S’ (15 min)	PP_RS21250	PP_4091	755.7044076485791	0.15902884155142585	0.10449465822859867	1.5218848910297882	0.12803792560078056	0.2973607099116147	s_15min	s_0min	lcl|NC_002947.4_cds_WP_010954877.1_4204	rsem/refseq	WP_010954877.1
PRJNA533248	Nutrient-limited bioreactor port ‘S’ (15 min)	PP_RS21255	PP_4092	41.59944987003121	0.039295443730207144	0.25874440941113624	0.15186973051760896	0.8792896828709391	0.9465243458114181	s_15min	s_0min	lcl|NC_002947.4_cds_WP_010954878.1_4205	rsem/refseq	WP_010954878.1
PRJNA533248	Nutrient-limited bioreactor port ‘S’ (15 min)	PP_RS21280	PP_4094	29.59608195276832	-0.18805423518504746	0.7929181442946929	-0.23716727450135883	0.8125270232615176	0.9142802342301661	s_15min	s_0min	lcl|NC_002947.4_cds_WP_010954879.1_4208	rsem/refseq	WP_010954879.1
PRJNA533248	Nutrient-limited bioreactor port ‘S’ (15 min)	PP_RS21285	NA	0.7814961327221714	0.05800605020206706	1.5573834683722876	0.03724583660997286	0.970288991617827	NA	s_15min	s_0min	lcl|NC_002947.4_cds_WP_010954880.1_4209	rsem/refseq	WP_010954880.1
PRJNA533248	Nutrient-limited bioreactor port ‘S’ (15 min)	PP_RS21300	PP_4097	17.290637161493695	0.3149796333889575	0.3615701692097176	0.8711438614457803	0.38367560774179726	0.602780699556327	s_15min	s_0min	lcl|NC_002947.4_cds_WP_010954882.1_4211	rsem/refseq	WP_010954882.1
PRJNA533248	Nutrient-limited bioreactor port ‘S’ (15 min)	PP_RS21305	PP_4098	370.88596057309366	0.2887223456490742	0.14561281412437654	1.982808637998434	0.04738880878891461	0.14846667262191746	s_15min	s_0min	lcl|NC_002947.4_cds_WP_010954883.1_4212	rsem/refseq	WP_010954883.1
PRJNA533248	Nutrient-limited bioreactor port ‘S’ (15 min)	PP_RS21315	PP_4100	389.3291429931722	-0.15674339592692438	0.12906562943255498	-1.2144472282516763	0.22457698990582872	0.4299210236366471	s_15min	s_0min	lcl|NC_002947.4_cds_WP_010954884.1_4214	rsem/refseq	WP_010954884.1
PRJNA533248	Nutrient-limited bioreactor port ‘S’ (15 min)	PP_RS21320	PP_4101	13.925249374950994	-0.7008164711261721	0.39750866383070094	-1.7630218782467846	0.07789679977042722	0.21176208389001408	s_15min	s_0min	lcl|NC_002947.4_cds_WP_010954885.1_4215	rsem/refseq	WP_010954885.1
PRJNA533248	Nutrient-limited bioreactor port ‘S’ (15 min)	PP_RS21325	PP_4102	46.57851098942872	-0.8778875449157022	0.23399528595746763	-3.751731755293875	1.756173089081064e-4	0.001666250878392887	s_15min	s_0min	lcl|NC_002947.4_cds_WP_010954886.1_4216	rsem/refseq	WP_010954886.1
PRJNA533248	Nutrient-limited bioreactor port ‘S’ (15 min)	PP_RS21330	PP_4103	67.34251475317845	-0.6865056103477817	0.19799781947727996	-3.4672382360582383	5.258356182588289e-4	0.004230098776939299	s_15min	s_0min	lcl|NC_002947.4_cds_WP_010954887.1_4217	rsem/refseq	WP_010954887.1
PRJNA533248	Nutrient-limited bioreactor port ‘S’ (15 min)	PP_RS21335	PP_4104	149.85073098285622	-0.01897527297618525	0.17226324837038123	-0.11015276418906679	0.9122882229431855	0.9589681500473665	s_15min	s_0min	lcl|NC_002947.4_cds_WP_010954888.1_4218	rsem/refseq	WP_010954888.1
PRJNA533248	Nutrient-limited bioreactor port ‘S’ (15 min)	PP_RS21345	PP_4106	23.010188055979413	0.21602963651575777	0.35539767971987907	0.6078532552211094	0.5432848047584176	0.7404087876073648	s_15min	s_0min	lcl|NC_002947.4_cds_WP_010954889.1_4220	rsem/refseq	WP_010954889.1
PRJNA533248	Nutrient-limited bioreactor port ‘S’ (15 min)	PP_RS21355	PP_4108	54.703900403712176	0.25898559936539167	0.24078952592550223	1.0755683760327646	0.28212033697851907	0.4970359448446751	s_15min	s_0min	lcl|NC_002947.4_cds_WP_010954890.1_4222	rsem/refseq	WP_010954890.1
PRJNA533248	Nutrient-limited bioreactor port ‘S’ (15 min)	PP_RS21360	PP_4109	51.32284989653628	0.4141604933662767	0.4107320723836086	1.0083470982988298	0.3132878599018294	0.5276418180944203	s_15min	s_0min	lcl|NC_002947.4_cds_WP_010954891.1_4223	rsem/refseq	WP_010954891.1
PRJNA533248	Nutrient-limited bioreactor port ‘S’ (15 min)	PP_RS21370	PP_4111	4048.2608888730674	-0.846388646100441	0.14751198249664896	-5.737761989061929	9.593580689455303e-9	3.3819321845104225e-7	s_15min	s_0min	lcl|NC_002947.4_cds_WP_010954893.1_4225	rsem/refseq	WP_010954893.1
PRJNA533248	Nutrient-limited bioreactor port ‘S’ (15 min)	PP_RS21380	PP_4113	18.984267975304753	0.13877433723306506	0.33978600919581703	0.40841686672593425	0.682967652549354	0.8377221333674679	s_15min	s_0min	lcl|NC_002947.4_cds_WP_010954894.1_4227	rsem/refseq	WP_010954894.1
PRJNA533248	Nutrient-limited bioreactor port ‘S’ (15 min)	PP_RS21385	PP_4114	81.2407073375054	0.07392446669831593	0.21211998858553727	0.34850306749147275	0.7274624105224713	0.8701453826277065	s_15min	s_0min	lcl|NC_002947.4_cds_WP_010954895.1_4228	rsem/refseq	WP_010954895.1
PRJNA533248	Nutrient-limited bioreactor port ‘S’ (15 min)	PP_RS21395	PP_4116	892.0392084896697	-0.08881571468366145	0.25316844175051034	-0.3508166897483478	0.7257258754170618	0.869978102951896	s_15min	s_0min	lcl|NC_002947.4_cds_WP_010954897.1_4230	rsem/refseq	WP_010954897.1
PRJNA533248	Nutrient-limited bioreactor port ‘S’ (15 min)	PP_RS21415	PP_4121	1789.138899947665	-0.15774976457304496	0.21298623334977546	-0.7406570936159113	0.45890138095587135	0.67287788782497	s_15min	s_0min	lcl|NC_002947.4_cds_WP_010954900.1_4234	rsem/refseq	WP_010954900.1
PRJNA533248	Nutrient-limited bioreactor port ‘S’ (15 min)	PP_RS21425	PP_4123	1837.8132731146961	0.2644355052985494	0.10868109814365509	2.4331324380714072	0.01496882465476021	0.06210987914166533	s_15min	s_0min	lcl|NC_002947.4_cds_WP_010954901.1_4236	rsem/refseq	WP_010954901.1
PRJNA533248	Nutrient-limited bioreactor port ‘S’ (15 min)	PP_RS21430	PP_4124	2476.5587407348485	0.16336846168088054	0.09257329707167665	1.7647471446802783	0.07760627135239755	0.21136984458793703	s_15min	s_0min	lcl|NC_002947.4_cds_WP_010954902.1_4237	rsem/refseq	WP_010954902.1
PRJNA533248	Nutrient-limited bioreactor port ‘S’ (15 min)	PP_RS21455	PP_4129	608.7824487200807	0.2785569156217297	0.09098045101274803	3.0617227384671764	0.002200671921720463	0.013769283481356316	s_15min	s_0min	lcl|NC_002947.4_cds_WP_010954903.1_4242	rsem/refseq	WP_010954903.1
PRJNA533248	Nutrient-limited bioreactor port ‘S’ (15 min)	PP_RS21460	PP_4130	532.8074453205137	0.26523319991898775	0.1426380134106127	1.8594846743655897	0.06295846958740622	0.1832011569284827	s_15min	s_0min	lcl|NC_002947.4_cds_WP_010954904.1_4243	rsem/refseq	WP_010954904.1
PRJNA533248	Nutrient-limited bioreactor port ‘S’ (15 min)	PP_RS21465	PP_4131	246.56513272343383	0.23542550479840063	0.15568262111671005	1.512214421299536	0.13047932347167587	0.30073132704556954	s_15min	s_0min	lcl|NC_002947.4_cds_WP_010954905.1_4244	rsem/refseq	WP_010954905.1
PRJNA533248	Nutrient-limited bioreactor port ‘S’ (15 min)	PP_RS21470	PP_4132	0.44654345258182226	-1.551105423008145	2.42649870921185	-0.639236038791036	0.5226693906973977	NA	s_15min	s_0min	lcl|NC_002947.4_cds_WP_010954906.1_4245	rsem/refseq	WP_010954906.1
PRJNA533248	Nutrient-limited bioreactor port ‘S’ (15 min)	PP_RS21475	PP_4133	17.350061292926938	-0.8567831117844813	0.4820700342470636	-1.777300082803685	0.07551888004872245	0.20750941944946802	s_15min	s_0min	lcl|NC_002947.4_cds_WP_010954907.1_4246	rsem/refseq	WP_010954907.1
PRJNA533248	Nutrient-limited bioreactor port ‘S’ (15 min)	PP_RS21480	PP_4134	5.958487979869795	0.4489427071260987	0.6487594172023646	0.6920018349206667	0.48893617667048195	NA	s_15min	s_0min	lcl|NC_002947.4_cds_WP_010954908.1_4247	rsem/refseq	WP_010954908.1
PRJNA533248	Nutrient-limited bioreactor port ‘S’ (15 min)	PP_RS21485	PP_4135	0.7221117747492556	1.534323810202197	1.729333782080693	0.8872340470653012	0.3749529054396838	NA	s_15min	s_0min	lcl|NC_002947.4_cds_WP_010954909.1_4248	rsem/refseq	WP_010954909.1
PRJNA533248	Nutrient-limited bioreactor port ‘S’ (15 min)	PP_RS21495	PP_4137	68.0844431810362	0.10991784135217088	0.22292775578548898	0.49306485396972605	0.6219667634182383	0.7967054316636577	s_15min	s_0min	lcl|NC_002947.4_cds_WP_010954910.1_4250	rsem/refseq	WP_010954910.1
PRJNA533248	Nutrient-limited bioreactor port ‘S’ (15 min)	PP_RS21505	PP_4139	7.040642887012772	-0.08017607707876888	0.5192754222244478	-0.154399907346499	0.8772944267098983	NA	s_15min	s_0min	lcl|NC_002947.4_cds_WP_010954911.1_4252	rsem/refseq	WP_010954911.1
PRJNA533248	Nutrient-limited bioreactor port ‘S’ (15 min)	PP_RS21515	PP_4141	91.85066804686508	0.7721533005267064	0.18540467800533914	4.164691575389864	3.117737430374264e-5	3.818787993814353e-4	s_15min	s_0min	lcl|NC_002947.4_cds_WP_010954912.1_4254	rsem/refseq	WP_010954912.1
PRJNA533248	Nutrient-limited bioreactor port ‘S’ (15 min)	PP_RS21530	PP_4144	177.20079059129264	-0.40461014668385176	0.20551372077893673	-1.9687743725834999	0.04897900642813889	0.15191199704750374	s_15min	s_0min	lcl|NC_002947.4_cds_WP_010954914.1_4257	rsem/refseq	WP_010954914.1
PRJNA533248	Nutrient-limited bioreactor port ‘S’ (15 min)	PP_RS21535	PP_4145	696.52217668672	0.5556223185426046	0.1729586726979871	3.2124571140344496	0.0013160479528793088	0.009156358763880906	s_15min	s_0min	lcl|NC_002947.4_cds_WP_010954915.1_4258	rsem/refseq	WP_010954915.1
PRJNA533248	Nutrient-limited bioreactor port ‘S’ (15 min)	PP_RS21540	PP_4146	153.0744503525698	-0.1997887632152513	0.17863194736535284	-1.118438029489914	0.26337995981800755	0.47504804732565753	s_15min	s_0min	lcl|NC_002947.4_cds_WP_010954916.1_4259	rsem/refseq	WP_010954916.1
PRJNA533248	Nutrient-limited bioreactor port ‘S’ (15 min)	PP_RS21545	PP_4147	208.31188709244	-0.3116757080793211	0.17070824422246977	-1.825780058244523	0.06788339830312465	0.19301141969990063	s_15min	s_0min	lcl|NC_002947.4_cds_WP_010954917.1_4260	rsem/refseq	WP_010954917.1
PRJNA533248	Nutrient-limited bioreactor port ‘S’ (15 min)	PP_RS21550	PP_4148	65.83410561609028	-0.04974842096791903	0.18044183604086622	-0.2757033626982829	0.7827759126416551	0.898389718690899	s_15min	s_0min	lcl|NC_002947.4_cds_WP_010954918.1_4261	rsem/refseq	WP_010954918.1
PRJNA533248	Nutrient-limited bioreactor port ‘S’ (15 min)	PP_RS21555	PP_4149	41.48594475292092	-0.5390078424732492	0.2677835735994514	-2.0128487913881266	0.044130539177853374	0.14153107831003864	s_15min	s_0min	lcl|NC_002947.4_cds_WP_010954919.1_4262	rsem/refseq	WP_010954919.1
PRJNA533248	Nutrient-limited bioreactor port ‘S’ (15 min)	PP_RS21560	PP_4150	131.96296965219946	-0.06180366986050395	0.1900230682512461	-0.3252429845979959	0.7449971785748841	0.8768479278774967	s_15min	s_0min	lcl|NC_002947.4_cds_WP_010954920.1_4263	rsem/refseq	WP_010954920.1
PRJNA533248	Nutrient-limited bioreactor port ‘S’ (15 min)	PP_RS21570	PP_4152	56.20769307349123	-0.7312923115683563	0.43470678513935496	-1.6822656939525897	0.09251733030955255	0.23541968557642007	s_15min	s_0min	lcl|NC_002947.4_cds_WP_010954922.1_4265	rsem/refseq	WP_010954922.1
PRJNA533248	Nutrient-limited bioreactor port ‘S’ (15 min)	PP_RS21580	PP_4155	52.8709834332353	-0.09954800198155844	0.20916526913033748	-0.47592988260171887	0.6341243321882026	0.8065600188817973	s_15min	s_0min	lcl|NC_002947.4_cds_WP_010954925.1_4267	rsem/refseq	WP_010954925.1
PRJNA533248	Nutrient-limited bioreactor port ‘S’ (15 min)	PP_RS21585	PP_4156	13.458509419627843	0.5667773804957336	0.3759628855282058	1.5075354571221695	0.13167346244885278	0.30304465667634056	s_15min	s_0min	lcl|NC_002947.4_cds_WP_010954926.1_4268	rsem/refseq	WP_010954926.1
PRJNA533248	Nutrient-limited bioreactor port ‘S’ (15 min)	PP_RS21590	PP_4157	48.50696781675108	9.095700678279663e-4	0.232715821787029	0.003908501196194403	0.9968814751796415	0.9990969579328691	s_15min	s_0min	lcl|NC_002947.4_cds_WP_010954927.1_4269	rsem/refseq	WP_010954927.1
PRJNA533248	Nutrient-limited bioreactor port ‘S’ (15 min)	PP_RS21595	PP_4158	30.18536777509628	0.08166528608943023	0.30716962760073685	0.2658638053745986	0.7903441012786376	0.902663716698589	s_15min	s_0min	lcl|NC_002947.4_cds_WP_010954928.1_4270	rsem/refseq	WP_010954928.1
PRJNA533248	Nutrient-limited bioreactor port ‘S’ (15 min)	PP_RS21610	PP_4161	9.065882068596673	-1.0565118225197312	0.5318280895751828	-1.9865664172865687	0.04697046584655356	NA	s_15min	s_0min	lcl|NC_002947.4_cds_WP_010954929.1_4273	rsem/refseq	WP_010954929.1
PRJNA533248	Nutrient-limited bioreactor port ‘S’ (15 min)	PP_RS21620	PP_4162	23.39959342519854	-0.021405048900944485	0.3063030795499087	-0.0698819252238591	0.9442876395359419	0.975329015013779	s_15min	s_0min	lcl|NC_002947.4_cds_WP_010954930.1_4275	rsem/refseq	WP_010954930.1
PRJNA533248	Nutrient-limited bioreactor port ‘S’ (15 min)	PP_RS21625	PP_4163	30.31289929009862	0.15278785554168345	0.27514011317679604	0.5553092705297644	0.57868313893281	0.7640591018308964	s_15min	s_0min	lcl|NC_002947.4_cds_WP_010954931.1_4276	rsem/refseq	WP_010954931.1
PRJNA533248	Nutrient-limited bioreactor port ‘S’ (15 min)	PP_RS21640	PP_4166	5.256170111844037	-0.7693887691300676	0.7959634141436327	-0.9666132330439378	0.3337374168147734	NA	s_15min	s_0min	lcl|NC_002947.4_cds_WP_010954933.1_4279	rsem/refseq	WP_010954933.1
PRJNA533248	Nutrient-limited bioreactor port ‘S’ (15 min)	PP_RS21645	PP_4167	9.468225761440495	-0.3899391954147789	0.46101629537174715	-0.8458251895420438	0.3976502710391091	NA	s_15min	s_0min	lcl|NC_002947.4_cds_WP_010954934.1_4280	rsem/refseq	WP_010954934.1
PRJNA533248	Nutrient-limited bioreactor port ‘S’ (15 min)	PP_RS21655	PP_4169	431.59148975927707	0.4504570453275962	0.19102982237967153	2.3580456690804716	0.018371432665248183	0.07308122205184965	s_15min	s_0min	lcl|NC_002947.4_cds_WP_010954935.1_4282	rsem/refseq	WP_010954935.1
PRJNA533248	Nutrient-limited bioreactor port ‘S’ (15 min)	PP_RS21660	PP_4171	381.55310361770375	-0.5439434733489059	0.1900907926766706	-2.8614930038937274	0.004216508096398344	0.022853473882479023	s_15min	s_0min	lcl|NC_002947.4_cds_WP_010954937.1_4283	rsem/refseq	WP_010954937.1
PRJNA533248	Nutrient-limited bioreactor port ‘S’ (15 min)	PP_RS21665	PP_4172	13.721131711391376	-0.20081531069676353	0.404848752684431	-0.4960255141339013	0.619876409952952	0.7954377370689554	s_15min	s_0min	lcl|NC_002947.4_cds_WP_010954938.1_4284	rsem/refseq	WP_010954938.1
PRJNA533248	Nutrient-limited bioreactor port ‘S’ (15 min)	PP_RS21670	PP_4173	175.16644595376985	-0.20880848212105094	0.18221806215008904	-1.145926367875979	0.25182561997699765	0.4616980499874257	s_15min	s_0min	lcl|NC_002947.4_cds_WP_010954939.1_4285	rsem/refseq	WP_010954939.1
PRJNA533248	Nutrient-limited bioreactor port ‘S’ (15 min)	PP_RS21680	PP_4175	3278.1885327585564	0.3761801401676401	0.15559206282483876	2.417733484201783	0.015617510941395702	0.06418722980274101	s_15min	s_0min	lcl|NC_002947.4_cds_WP_010954940.1_4287	rsem/refseq	WP_010954940.1
PRJNA533248	Nutrient-limited bioreactor port ‘S’ (15 min)	PP_RS21685	PP_4176	10.095207924911119	0.02946646488366849	0.4527692555870997	0.06508053389239013	0.9481098792738957	0.977102949280431	s_15min	s_0min	lcl|NC_002947.4_cds_WP_010954941.1_4288	rsem/refseq	WP_010954941.1
PRJNA533248	Nutrient-limited bioreactor port ‘S’ (15 min)	PP_RS21695	PP_4178	370.85128496114874	-0.7869684349023637	0.17878189426825153	-4.401835197705002	1.0733907763521592e-5	1.5309942125865008e-4	s_15min	s_0min	lcl|NC_002947.4_cds_WP_010954943.1_4290	rsem/refseq	WP_010954943.1
PRJNA533248	Nutrient-limited bioreactor port ‘S’ (15 min)	PP_RS21700	PP_4179	8634.293948720911	-1.1317730750130464	0.1416947005352377	-7.987405815022621	1.3780786662695722e-15	1.8672965927952704e-13	s_15min	s_0min	lcl|NC_002947.4_cds_WP_010954944.1_4291	rsem/refseq	WP_010954944.1
PRJNA533248	Nutrient-limited bioreactor port ‘S’ (15 min)	PP_RS21710	PP_4181	11.630453521629557	0.29232619372767393	0.41357966914954586	0.7068195453823722	0.4796786266643336	0.6914516373725234	s_15min	s_0min	lcl|NC_002947.4_cds_WP_010954945.1_4293	rsem/refseq	WP_010954945.1
PRJNA533248	Nutrient-limited bioreactor port ‘S’ (15 min)	PP_RS21720	PP_4183	52.68517569433909	-0.14859025026747832	0.23707419250305406	-0.626766872845361	0.5308120613473675	0.7327606170016508	s_15min	s_0min	lcl|NC_002947.4_cds_WP_010954947.1_4295	rsem/refseq	WP_010954947.1
PRJNA533248	Nutrient-limited bioreactor port ‘S’ (15 min)	PP_RS21725	PP_4184	30.529529240461525	1.2417280173793788	0.3083459905653939	4.027060689527706	5.6478458422171924e-5	6.231312868156169e-4	s_15min	s_0min	lcl|NC_002947.4_cds_WP_010954948.1_4296	rsem/refseq	WP_010954948.1
PRJNA533248	Nutrient-limited bioreactor port ‘S’ (15 min)	PP_RS21740	PP_4187	14193.92875743546	-0.020373572308981465	0.16669010266974488	-0.12222424716689177	0.9027214239547002	0.9563120449785345	s_15min	s_0min	lcl|NC_002947.4_cds_WP_010954949.1_4299	rsem/refseq	WP_010954949.1
PRJNA533248	Nutrient-limited bioreactor port ‘S’ (15 min)	PP_RS21745	PP_4188	5057.557338106435	-0.2519690206239729	0.22479228654744535	-1.1208970934631761	0.262331668244691	0.47394588062874177	s_15min	s_0min	lcl|NC_002947.4_cds_WP_010954950.1_4300	rsem/refseq	WP_010954950.1
PRJNA533248	Nutrient-limited bioreactor port ‘S’ (15 min)	PP_RS21750	PP_4189	16123.805028356006	0.08194476418484924	0.12592875911766016	0.6507231926925051	0.5152251889305108	0.7206064964585815	s_15min	s_0min	lcl|NC_002947.4_cds_WP_010954951.1_4301	rsem/refseq	WP_010954951.1
PRJNA533248	Nutrient-limited bioreactor port ‘S’ (15 min)	PP_RS21785	PP_4195	7.158343429954169	0.06059035644406699	0.5339455069325785	0.11347666692083946	0.9096526606805929	NA	s_15min	s_0min	lcl|NC_002947.4_cds_WP_010954952.1_4308	rsem/refseq	WP_010954952.1
PRJNA533248	Nutrient-limited bioreactor port ‘S’ (15 min)	PP_RS21790	PP_4196	83.57287278632928	0.06988692908918746	0.24400312723593656	0.28641816963932165	0.7745578600040061	0.8924316087876245	s_15min	s_0min	lcl|NC_002947.4_cds_WP_010954953.1_4309	rsem/refseq	WP_010954953.1
PRJNA533248	Nutrient-limited bioreactor port ‘S’ (15 min)	PP_RS21800	PP_4198	101.79120563043122	0.22100290154765415	0.1786000174347407	1.2374181409495506	0.2159318873646394	0.41998860000325555	s_15min	s_0min	lcl|NC_002947.4_cds_WP_010954955.1_4311	rsem/refseq	WP_010954955.1
PRJNA533248	Nutrient-limited bioreactor port ‘S’ (15 min)	PP_RS21805	PP_4199	13.627030500384803	0.21993652004991332	0.4170129615471514	0.5274093141707904	0.5979093768073783	0.7799365738874029	s_15min	s_0min	lcl|NC_002947.4_cds_WP_010954956.1_4312	rsem/refseq	WP_010954956.1
PRJNA533248	Nutrient-limited bioreactor port ‘S’ (15 min)	PP_RS21810	PP_4200	92.77424669050347	0.09289863406314416	0.19714441802073432	0.47122122450037474	0.6374827634935012	0.8086966830040436	s_15min	s_0min	lcl|NC_002947.4_cds_WP_010954957.1_4313	rsem/refseq	WP_010954957.1
PRJNA533248	Nutrient-limited bioreactor port ‘S’ (15 min)	PP_RS21815	PP_4201	1674.7706433085668	0.026901082260531922	0.13380715416009853	0.2010436768451493	0.8406644220432328	0.9291666923220641	s_15min	s_0min	lcl|NC_002947.4_cds_WP_010954958.1_4314	rsem/refseq	WP_010954958.1
PRJNA533248	Nutrient-limited bioreactor port ‘S’ (15 min)	PP_RS21825	PP_4203	1114.3773010962273	-0.07584495360018588	0.17516386857734073	-0.432994282532061	0.6650189234919419	0.8275481087092172	s_15min	s_0min	lcl|NC_002947.4_cds_WP_010954959.1_4316	rsem/refseq	WP_010954959.1
PRJNA533248	Nutrient-limited bioreactor port ‘S’ (15 min)	PP_RS21835	PP_4205	139.98239299725873	0.2754700633781924	0.22137033646330753	1.244385619948913	0.2133576727923071	0.41672021136371334	s_15min	s_0min	lcl|NC_002947.4_cds_WP_010954960.1_4318	rsem/refseq	WP_010954960.1
PRJNA533248	Nutrient-limited bioreactor port ‘S’ (15 min)	PP_RS21840	PP_4206	25.201235910861847	0.6589282439064359	0.3366029710430785	1.957582970419195	0.050278967231897856	0.1547264740365572	s_15min	s_0min	lcl|NC_002947.4_cds_WP_010954961.1_4319	rsem/refseq	WP_010954961.1
PRJNA533248	Nutrient-limited bioreactor port ‘S’ (15 min)	PP_RS21845	PP_4207	6.912109108642674	-1.1843264845011299	0.6040996736015918	-1.9604819142514585	0.049939489844270935	NA	s_15min	s_0min	lcl|NC_002947.4_cds_WP_010954962.1_4320	rsem/refseq	WP_010954962.1
PRJNA533248	Nutrient-limited bioreactor port ‘S’ (15 min)	PP_RS21850	PP_4208	9.02655095752133	0.9603054785978368	0.4892815424738722	1.9626848659412028	0.04968280271631453	NA	s_15min	s_0min	lcl|NC_002947.4_cds_WP_010954963.1_4321	rsem/refseq	WP_010954963.1
PRJNA533248	Nutrient-limited bioreactor port ‘S’ (15 min)	PP_RS21855	PP_4209	2.7699408311476543	2.2822033366112433	1.4514588539519835	1.5723513831600093	0.11586908261367276	NA	s_15min	s_0min	lcl|NC_002947.4_cds_WP_010954964.1_4322	rsem/refseq	WP_010954964.1
PRJNA533248	Nutrient-limited bioreactor port ‘S’ (15 min)	PP_RS21860	PP_4210	22.904866205873084	0.29946283758660464	0.2902302832902763	1.0318111335304536	0.30216060261871386	0.518174427324942	s_15min	s_0min	lcl|NC_002947.4_cds_WP_010954965.1_4323	rsem/refseq	WP_010954965.1
PRJNA533248	Nutrient-limited bioreactor port ‘S’ (15 min)	PP_RS21865	PP_4211	3.5628004341434143	-0.12446661432074356	0.7941532907192563	-0.15672870184547802	0.8754586658158855	NA	s_15min	s_0min	lcl|NC_002947.4_cds_WP_010954966.1_4324	rsem/refseq	WP_010954966.1
PRJNA533248	Nutrient-limited bioreactor port ‘S’ (15 min)	PP_RS21870	PP_4212	11.203610059639377	0.03657733079824317	0.4443495736327143	0.08231656553467713	0.9343949817334035	0.9701955557461777	s_15min	s_0min	lcl|NC_002947.4_cds_WP_010954967.1_4325	rsem/refseq	WP_010954967.1
PRJNA533248	Nutrient-limited bioreactor port ‘S’ (15 min)	PP_RS21880	PP_4214	14.274278661723613	0.2606455323387659	0.39437456338971094	0.6609085791397824	0.5086709438899084	0.7142478020423066	s_15min	s_0min	lcl|NC_002947.4_cds_WP_010954969.1_4327	rsem/refseq	WP_010954969.1
PRJNA533248	Nutrient-limited bioreactor port ‘S’ (15 min)	PP_RS21885	PP_4215	5.144879860898186	0.41381522110826824	0.5474671421309955	0.755872251067905	0.449725792543483	NA	s_15min	s_0min	lcl|NC_002947.4_cds_WP_010954970.1_4328	rsem/refseq	WP_010954970.1
PRJNA533248	Nutrient-limited bioreactor port ‘S’ (15 min)	PP_RS21890	PP_4216	41.622507881943356	0.18325819689314804	0.2670271572914414	0.6862904835298628	0.49252994880915035	0.7012275608479491	s_15min	s_0min	lcl|NC_002947.4_cds_WP_010954971.1_4329	rsem/refseq	WP_010954971.1
PRJNA533248	Nutrient-limited bioreactor port ‘S’ (15 min)	PP_RS21895	PP_4217	86.66328165594084	-0.07648001723988114	0.18067862884647815	-0.4232931018358894	0.6720814265790214	0.8309509739511368	s_15min	s_0min	lcl|NC_002947.4_cds_WP_010954972.1_4330	rsem/refseq	WP_010954972.1
PRJNA533248	Nutrient-limited bioreactor port ‘S’ (15 min)	PP_RS21900	PP_4218	0.632124420282219	-0.5095699239766099	1.8482572102366464	-0.27570292768470567	0.7827762467882415	NA	s_15min	s_0min	lcl|NC_002947.4_cds_WP_010954973.1_4331	rsem/refseq	WP_010954973.1
PRJNA533248	Nutrient-limited bioreactor port ‘S’ (15 min)	PP_RS21905	PP_4219	39.70387400827718	-0.22162702864325076	0.3266117796944863	-0.6785641009352492	0.49741409553133653	0.7062172620248445	s_15min	s_0min	lcl|NC_002947.4_cds_WP_010954974.1_4332	rsem/refseq	WP_010954974.1
PRJNA533248	Nutrient-limited bioreactor port ‘S’ (15 min)	PP_RS21910	PP_4220	28.04258715158216	-0.01594789450845022	0.37682696707153085	-0.042321531901996085	0.9662423806864151	0.9848676451942397	s_15min	s_0min	lcl|NC_002947.4_cds_WP_010954975.1_4333	rsem/refseq	WP_010954975.1
PRJNA533248	Nutrient-limited bioreactor port ‘S’ (15 min)	PP_RS21915	PP_4221	17.528999180934033	-0.9898218346403957	0.5072111504454624	-1.951498569720079	0.050997766185352546	0.15613496222638926	s_15min	s_0min	lcl|NC_002947.4_cds_WP_010954976.1_4334	rsem/refseq	WP_010954976.1
PRJNA533248	Nutrient-limited bioreactor port ‘S’ (15 min)	PP_RS21920	PP_4222	21.32002408358608	-0.24835604702178585	0.3143365537912229	-0.7900959784229861	0.429471718327795	0.6470428668065737	s_15min	s_0min	lcl|NC_002947.4_cds_WP_010954977.1_4335	rsem/refseq	WP_010954977.1
PRJNA533248	Nutrient-limited bioreactor port ‘S’ (15 min)	PP_RS21930	PP_4224	16.173316308163415	-0.21739141894550787	0.3848413762112109	-0.5648857747203301	0.5721514599681472	0.7582468324143493	s_15min	s_0min	lcl|NC_002947.4_cds_WP_010954979.1_4337	rsem/refseq	WP_010954979.1
PRJNA533248	Nutrient-limited bioreactor port ‘S’ (15 min)	PP_RS21935	PP_4225	11.144812438178096	0.020174351383931918	0.41559301008103455	0.048543529112768796	0.9612830740971606	0.9826849850661475	s_15min	s_0min	lcl|NC_002947.4_cds_WP_010954980.1_4338	rsem/refseq	WP_010954980.1
PRJNA533248	Nutrient-limited bioreactor port ‘S’ (15 min)	PP_RS21955	PP_4228	53.1560386126487	-0.21829478256348286	0.39886901039204153	-0.5472843887995326	0.5841833673052765	0.76832524421058	s_15min	s_0min	lcl|NC_002947.4_cds_WP_010954983.1_4342	rsem/refseq	WP_010954983.1
PRJNA533248	Nutrient-limited bioreactor port ‘S’ (15 min)	PP_RS21960	PP_4229	16.659596861179388	0.7446881456932706	0.43145791232208364	1.7259809692338204	0.08435083651599397	0.22274374368657116	s_15min	s_0min	lcl|NC_002947.4_cds_WP_010954984.1_4343	rsem/refseq	WP_010954984.1
PRJNA533248	Nutrient-limited bioreactor port ‘S’ (15 min)	PP_RS21965	PP_4230	23.01188040115447	-0.022311105049109152	0.35873663379982257	-0.062193550775076115	0.9504086982852507	0.9774601792611117	s_15min	s_0min	lcl|NC_002947.4_cds_WP_010954985.1_4344	rsem/refseq	WP_010954985.1
PRJNA533248	Nutrient-limited bioreactor port ‘S’ (15 min)	PP_RS21970	PP_4231	128.12384054491105	0.21859078401957288	0.22308585046375307	0.9798505085157315	0.3271599158948395	0.5451827038124611	s_15min	s_0min	lcl|NC_002947.4_cds_WP_010954986.1_4345	rsem/refseq	WP_010954986.1
PRJNA533248	Nutrient-limited bioreactor port ‘S’ (15 min)	PP_RS21975	PP_4232	38.932058944646336	0.9123169494534591	0.29121596143884354	3.132784841002093	0.0017315632304792776	0.011410422746744905	s_15min	s_0min	lcl|NC_002947.4_cds_WP_010954987.1_4346	rsem/refseq	WP_010954987.1
PRJNA533248	Nutrient-limited bioreactor port ‘S’ (15 min)	PP_RS21990	PP_4235	16.191282905573996	0.007655646520453615	0.35449823392664503	0.02159572541632963	0.9827704433614837	0.9928454432468298	s_15min	s_0min	lcl|NC_002947.4_cds_WP_010954988.1_4349	rsem/refseq	WP_010954988.1
PRJNA533248	Nutrient-limited bioreactor port ‘S’ (15 min)	PP_RS21995	PP_4236	4.132226559833143	-0.13820875975785807	0.6424705660736196	-0.2151207651464938	0.8296731646401505	NA	s_15min	s_0min	lcl|NC_002947.4_cds_WP_010954989.1_4350	rsem/refseq	WP_010954989.1
PRJNA533248	Nutrient-limited bioreactor port ‘S’ (15 min)	PP_RS22000	PP_4237	79.19900613436845	-0.05680536912093205	0.2451820918086327	-0.23168645271722887	0.8167815542825742	0.9156062097645401	s_15min	s_0min	lcl|NC_002947.4_cds_WP_010954990.1_4351	rsem/refseq	WP_010954990.1
PRJNA533248	Nutrient-limited bioreactor port ‘S’ (15 min)	PP_RS22020	PP_4240	66.63968523909303	-1.419095274016668	0.7029265005690085	-2.0188387731404798	0.04350397964460799	0.14003953655458073	s_15min	s_0min	lcl|NC_002947.4_cds_WP_010954993.1_4355	rsem/refseq	WP_010954993.1
PRJNA533248	Nutrient-limited bioreactor port ‘S’ (15 min)	PP_RS22040	PP_4243	33.89799883431522	-0.07935014745628627	0.37076862256951104	-0.21401527159005976	0.8305351480748228	0.9252827343402957	s_15min	s_0min	lcl|NC_002947.4_cds_WP_010954996.1_4359	rsem/refseq	WP_010954996.1
PRJNA533248	Nutrient-limited bioreactor port ‘S’ (15 min)	PP_RS22045	PP_4244	4.433457026982354	0.8128940799834447	0.6377272647769145	1.27467355542311	0.2024248106070398	NA	s_15min	s_0min	lcl|NC_002947.4_cds_WP_010954997.1_4360	rsem/refseq	WP_010954997.1
PRJNA533248	Nutrient-limited bioreactor port ‘S’ (15 min)	PP_RS22055	PP_4246	34.40598353145021	-0.30300334403243384	0.2628944337112231	-1.1525666015632283	0.24908831828270864	0.4579542533369441	s_15min	s_0min	lcl|NC_002947.4_cds_WP_010954999.1_4362	rsem/refseq	WP_010954999.1
PRJNA533248	Nutrient-limited bioreactor port ‘S’ (15 min)	PP_RS22060	PP_4247	60.405184813811175	-0.9746243553804514	0.2450761323680046	-3.976822818131316	6.984216423165909e-5	7.533224480310293e-4	s_15min	s_0min	lcl|NC_002947.4_cds_WP_010955000.1_4363	rsem/refseq	WP_010955000.1
PRJNA533248	Nutrient-limited bioreactor port ‘S’ (15 min)	PP_RS22070	PP_4249	57.67722227068749	0.04921322390365964	0.23127118126707447	0.21279445036788944	0.8314872925804905	0.9256713395279883	s_15min	s_0min	lcl|NC_002947.4_cds_WP_010955001.1_4365	rsem/refseq	WP_010955001.1
PRJNA533248	Nutrient-limited bioreactor port ‘S’ (15 min)	PP_RS22080	PP_4251	46.92543482053726	-0.9553022567665717	0.33107557117388053	-2.8854507548817243	0.003908536041112188	0.02160476635606054	s_15min	s_0min	lcl|NC_002947.4_cds_WP_010955002.1_4367	rsem/refseq	WP_010955002.1
PRJNA533248	Nutrient-limited bioreactor port ‘S’ (15 min)	PP_RS22085	PP_4252	0.25783587902789995	0	3.83528773585146	0	1	NA	s_15min	s_0min	lcl|NC_002947.4_cds_WP_010955003.1_4368	rsem/refseq	WP_010955003.1
PRJNA533248	Nutrient-limited bioreactor port ‘S’ (15 min)	PP_RS22090	PP_4253	214.33540780895163	-0.6668449085658212	0.2545146769067067	-2.6200646527361395	0.008791309814969357	0.04103242126771489	s_15min	s_0min	lcl|NC_002947.4_cds_WP_010955004.1_4369	rsem/refseq	WP_010955004.1
PRJNA533248	Nutrient-limited bioreactor port ‘S’ (15 min)	PP_RS22100	PP_4256	723.0056135902895	-0.6164386667615807	0.10325263173848681	-5.970198109069667	2.369656720937808e-9	9.256604992780482e-8	s_15min	s_0min	lcl|NC_002947.4_cds_WP_010955006.1_4371	rsem/refseq	WP_010955006.1
PRJNA533248	Nutrient-limited bioreactor port ‘S’ (15 min)	PP_RS22110	PP_4258	2084.9171270281677	-0.392898376511123	0.15186896180108558	-2.587088051775399	0.009679085467060733	0.04410246266814183	s_15min	s_0min	lcl|NC_002947.4_cds_WP_010955007.1_4373	rsem/refseq	WP_010955007.1
PRJNA533248	Nutrient-limited bioreactor port ‘S’ (15 min)	PP_RS22115	PP_4259	289.43072785613236	-0.39473712602748995	0.1819692221561417	-2.1692521479746683	0.030063546004383213	0.10495614772544735	s_15min	s_0min	lcl|NC_002947.4_cds_WP_010955008.1_4374	rsem/refseq	WP_010955008.1
PRJNA533248	Nutrient-limited bioreactor port ‘S’ (15 min)	PP_RS22120	PP_4260	105.02447953008073	-0.5323554214358444	0.2140720855242058	-2.486804480519947	0.012889621696948501	0.054955659684341025	s_15min	s_0min	lcl|NC_002947.4_cds_WP_010955009.1_4375	rsem/refseq	WP_010955009.1
PRJNA533248	Nutrient-limited bioreactor port ‘S’ (15 min)	PP_RS22130	PP_4262	2.409718308835118	-0.2411053593924903	1.1265066352814983	-0.21402924034463539	0.8305242549819857	NA	s_15min	s_0min	lcl|NC_002947.4_cds_WP_010955011.1_4377	rsem/refseq	WP_010955011.1
PRJNA533248	Nutrient-limited bioreactor port ‘S’ (15 min)	PP_RS22135	PP_4263	1.8864205457016365	0.30140876171503683	1.0132020829334865	0.297481387762626	0.7660990156006054	NA	s_15min	s_0min	lcl|NC_002947.4_cds_WP_010955012.1_4378	rsem/refseq	WP_010955012.1
PRJNA533248	Nutrient-limited bioreactor port ‘S’ (15 min)	PP_RS22140	PP_4264	102.55914741230471	-0.9193120802755814	0.4139132936965026	-2.2210257420474564	0.02634921790839551	0.09528791397064465	s_15min	s_0min	lcl|NC_002947.4_cds_WP_010955013.1_4379	rsem/refseq	WP_010955013.1
PRJNA533248	Nutrient-limited bioreactor port ‘S’ (15 min)	PP_RS22165	PP_4269	820.8186483586381	0.09203348715111899	0.09144046786395425	1.006485304603286	0.3141821771737384	0.5285898225942537	s_15min	s_0min	lcl|NC_002947.4_cds_WP_010955014.1_4384	rsem/refseq	WP_010955014.1
PRJNA533248	Nutrient-limited bioreactor port ‘S’ (15 min)	PP_RS22170	PP_4270	124.78616491315456	-0.9340168143886948	0.1791481802914019	-5.213655047287814	1.8515563437494884e-7	4.387075577321192e-6	s_15min	s_0min	lcl|NC_002947.4_cds_WP_010955015.1_4385	rsem/refseq	WP_010955015.1
PRJNA533248	Nutrient-limited bioreactor port ‘S’ (15 min)	PP_RS22185	PP_4271	0.09582806821399122	0	7.2599705519395075	0	1	NA	s_15min	s_0min	lcl|NC_002947.4_cds_WP_010955016.1_4388	rsem/refseq	WP_010955016.1
PRJNA533248	Nutrient-limited bioreactor port ‘S’ (15 min)	PP_RS22195	PP_4273	5.886098511838958	-9.468646544913555e-4	0.6772491431054527	-0.001398103879688367	0.9988844748634166	NA	s_15min	s_0min	lcl|NC_002947.4_cds_WP_010955018.1_4390	rsem/refseq	WP_010955018.1
PRJNA533248	Nutrient-limited bioreactor port ‘S’ (15 min)	PP_RS22205	PP_4274	333.7677047258574	0.24341640409286527	0.13477954821121726	1.8060336848095067	0.07091307811424113	0.19850168282979314	s_15min	s_0min	lcl|NC_002947.4_cds_WP_010955019.1_4391	rsem/refseq	WP_010955019.1
PRJNA533248	Nutrient-limited bioreactor port ‘S’ (15 min)	PP_RS22215	PP_4276	644.0826132118564	0.16867228974057855	0.13177533658856105	1.2799989292929674	0.20054551247130278	0.4014613767661906	s_15min	s_0min	lcl|NC_002947.4_cds_WP_010955021.1_4393	rsem/refseq	WP_010955021.1
PRJNA533248	Nutrient-limited bioreactor port ‘S’ (15 min)	PP_RS22220	PP_4277	31.51668339256931	0.08268864013696017	0.2847250760056373	0.29041572768013946	0.7714982129923158	0.8896851732805003	s_15min	s_0min	lcl|NC_002947.4_cds_WP_010955022.1_4394	rsem/refseq	WP_010955022.1
PRJNA533248	Nutrient-limited bioreactor port ‘S’ (15 min)	PP_RS22225	PP_4278	135.14919387668482	0.5830138018946461	0.1821796016496684	3.2002144950112603	0.0013732534767076584	0.009405327832608829	s_15min	s_0min	lcl|NC_002947.4_cds_WP_010955023.1_4395	rsem/refseq	WP_010955023.1
PRJNA533248	Nutrient-limited bioreactor port ‘S’ (15 min)	PP_RS22230	PP_4279	608.9324194778173	0.7554816536945345	0.13277549798117944	5.689917681962842	1.2710062890340178e-8	4.239294822501155e-7	s_15min	s_0min	lcl|NC_002947.4_cds_WP_010955024.1_4396	rsem/refseq	WP_010955024.1
PRJNA533248	Nutrient-limited bioreactor port ‘S’ (15 min)	PP_RS22235	PP_4280	56.051818518928464	0.4582917523620301	0.2523719056225674	1.8159380745312608	0.06937987190854411	0.1955989106602388	s_15min	s_0min	lcl|NC_002947.4_cds_WP_010955025.1_4397	rsem/refseq	WP_010955025.1
PRJNA533248	Nutrient-limited bioreactor port ‘S’ (15 min)	PP_RS22240	PP_4281	330.6144558766269	0.2345108433035654	0.22158171007550612	1.058349279927723	0.28989623376227247	0.5058309007778274	s_15min	s_0min	lcl|NC_002947.4_cds_WP_010955026.1_4398	rsem/refseq	WP_010955026.1
PRJNA533248	Nutrient-limited bioreactor port ‘S’ (15 min)	PP_RS22250	PP_4283	145.0254492750115	0.6780495801705919	0.18416424376332946	3.681765614838662	2.316243058012883e-4	0.0021368574254348642	s_15min	s_0min	lcl|NC_002947.4_cds_WP_010955028.1_4400	rsem/refseq	WP_010955028.1
PRJNA533248	Nutrient-limited bioreactor port ‘S’ (15 min)	PP_RS22265	PP_4286	158.46729746505662	1.0764915772673698	0.2519062085129452	4.273382476843757	1.9252978207570574e-5	2.529724651758364e-4	s_15min	s_0min	lcl|NC_002947.4_cds_WP_010955030.1_4403	rsem/refseq	WP_010955030.1
PRJNA533248	Nutrient-limited bioreactor port ‘S’ (15 min)	PP_RS22270	PP_4287	41.63128860468305	0.7081159820496427	0.3639291455560672	1.9457523276067203	0.05168449762668794	0.15759773678573763	s_15min	s_0min	lcl|NC_002947.4_cds_WP_010955031.1_4404	rsem/refseq	WP_010955031.1
PRJNA533248	Nutrient-limited bioreactor port ‘S’ (15 min)	PP_RS22280	PP_4289	164.34123266525097	1.3795471886960469	0.2485502128619041	5.550376210953121	2.850554962073307e-8	8.62664944470543e-7	s_15min	s_0min	lcl|NC_002947.4_cds_WP_010955032.1_4406	rsem/refseq	WP_010955032.1
PRJNA533248	Nutrient-limited bioreactor port ‘S’ (15 min)	PP_RS22285	PP_4290	140.00010290145997	1.4859423106156802	0.1738414889471442	8.547685133250756	1.2558175349176632e-17	2.094317242847303e-15	s_15min	s_0min	lcl|NC_002947.4_cds_WP_010955033.1_4407	rsem/refseq	WP_010955033.1
PRJNA533248	Nutrient-limited bioreactor port ‘S’ (15 min)	PP_RS22300	PP_4294	153.47798395883962	-0.04199921392915927	0.2062286536612488	-0.2036536300050098	0.83862418058825	0.9276210324057784	s_15min	s_0min	lcl|NC_002947.4_cds_WP_010955035.1_4410	rsem/refseq	WP_010955035.1
PRJNA533248	Nutrient-limited bioreactor port ‘S’ (15 min)	PP_RS22305	PP_4295	161.6245297927559	-0.1165982297276857	0.2742962503421923	-0.4250813840226621	0.6707773481372475	0.8305227245925486	s_15min	s_0min	lcl|NC_002947.4_cds_WP_010955036.1_4411	rsem/refseq	WP_010955036.1
PRJNA533248	Nutrient-limited bioreactor port ‘S’ (15 min)	PP_RS22310	PP_4296	5.892691296617339	-0.44092519579324474	0.6346589578206934	-0.6947435159621852	0.4872160517742404	NA	s_15min	s_0min	lcl|NC_002947.4_cds_WP_010955037.1_4412	rsem/refseq	WP_010955037.1
PRJNA533248	Nutrient-limited bioreactor port ‘S’ (15 min)	PP_RS22315	PP_4297	219.3068285736807	1.029278357974307	0.2883190791513584	3.569928015183374	3.570793386278894e-4	0.003065932697605007	s_15min	s_0min	lcl|NC_002947.4_cds_WP_010955038.1_4413	rsem/refseq	WP_010955038.1
PRJNA533248	Nutrient-limited bioreactor port ‘S’ (15 min)	PP_RS22320	PP_4298	148.430773547769	0.15349542019198628	0.22169228750681744	0.692380514984158	0.48869839901369794	0.6984166968106111	s_15min	s_0min	lcl|NC_002947.4_cds_WP_010955039.1_4414	rsem/refseq	WP_010955039.1
PRJNA533248	Nutrient-limited bioreactor port ‘S’ (15 min)	PP_RS22325	PP_4299	310.0632245691269	0.6653519053963561	0.13780830465734623	4.82809731279056	1.3784373462444215e-6	2.5762518678085394e-5	s_15min	s_0min	lcl|NC_002947.4_cds_WP_010955040.1_4415	rsem/refseq	WP_010955040.1
PRJNA533248	Nutrient-limited bioreactor port ‘S’ (15 min)	PP_RS22345	PP_4303	522.3938888689966	-0.021438636350231605	0.136485230243214	-0.1570766031755112	0.8751844766303096	0.9438545701693152	s_15min	s_0min	lcl|NC_002947.4_cds_WP_010955042.1_4419	rsem/refseq	WP_010955042.1
PRJNA533248	Nutrient-limited bioreactor port ‘S’ (15 min)	PP_RS22350	PP_4304	58.647075941117805	-0.06304469583420352	0.19166664842934159	-0.3289288791286248	0.7422094453991777	0.8752298491299522	s_15min	s_0min	lcl|NC_002947.4_cds_WP_010955043.1_4420	rsem/refseq	WP_010955043.1
PRJNA533248	Nutrient-limited bioreactor port ‘S’ (15 min)	PP_RS22355	PP_4305	811.0821195980553	-0.08529533185259612	0.18936992903302316	-0.4504164535950264	0.6524101832208885	0.8206703088035314	s_15min	s_0min	lcl|NC_002947.4_cds_WP_010955044.1_4421	rsem/refseq	WP_010955044.1
PRJNA533248	Nutrient-limited bioreactor port ‘S’ (15 min)	PP_RS22360	PP_4306	41.832192816515935	0.9188713956579756	0.2663567418570895	3.4497771269141926	5.61049541516816e-4	0.0044636895633337875	s_15min	s_0min	lcl|NC_002947.4_cds_WP_010955045.1_4422	rsem/refseq	WP_010955045.1
PRJNA533248	Nutrient-limited bioreactor port ‘S’ (15 min)	PP_RS22365	PP_4307	18.921586519942448	0.5694438445518306	0.34150985199106376	1.667430210964254	0.09542889077385858	0.24141170968229334	s_15min	s_0min	lcl|NC_002947.4_cds_WP_010955046.1_4423	rsem/refseq	WP_010955046.1
PRJNA533248	Nutrient-limited bioreactor port ‘S’ (15 min)	PP_RS22375	PP_4309	57.04642643160113	1.1186440719004818	0.2725052921768942	4.10503613696546	4.0425168196465714e-5	4.7539543939247156e-4	s_15min	s_0min	lcl|NC_002947.4_cds_WP_010955047.1_4425	rsem/refseq	WP_010955047.1
PRJNA533248	Nutrient-limited bioreactor port ‘S’ (15 min)	PP_RS22380	PP_4310	104.8026578824157	1.5251801875787165	0.19982183606589066	7.632700297457946	2.2988688774276932e-14	2.431194012811336e-12	s_15min	s_0min	lcl|NC_002947.4_cds_WP_010955048.1_4426	rsem/refseq	WP_010955048.1
PRJNA533248	Nutrient-limited bioreactor port ‘S’ (15 min)	PP_RS22385	PP_4311	30.10590001289088	0.22127857913776774	0.34645319503067157	0.6386968927164257	0.5230201345220171	0.7268638792588032	s_15min	s_0min	lcl|NC_002947.4_cds_WP_010955049.1_4427	rsem/refseq	WP_010955049.1
PRJNA533248	Nutrient-limited bioreactor port ‘S’ (15 min)	PP_RS22390	PP_4312	14.262855000277927	1.0260299604369174	0.3526220753919549	2.9097156191836264	0.0036175775586992256	0.02042423996682271	s_15min	s_0min	lcl|NC_002947.4_cds_WP_010955050.1_4428	rsem/refseq	WP_010955050.1
PRJNA533248	Nutrient-limited bioreactor port ‘S’ (15 min)	PP_RS22395	PP_4313	23.727806522819428	0.37374213732001865	0.3117905171817498	1.1986962935827705	0.23064605977656621	0.4374808902848605	s_15min	s_0min	lcl|NC_002947.4_cds_WP_010955051.1_4429	rsem/refseq	WP_010955051.1
PRJNA533248	Nutrient-limited bioreactor port ‘S’ (15 min)	PP_RS22405	PP_4315	210.37698123348963	0.15739883561215084	0.1318365235924664	1.1938940084517304	0.23251943154324467	0.43892218335720895	s_15min	s_0min	lcl|NC_002947.4_cds_WP_010955053.1_4431	rsem/refseq	WP_010955053.1
PRJNA533248	Nutrient-limited bioreactor port ‘S’ (15 min)	PP_RS22410	PP_4316	82.95696384427939	0.13868903885585965	0.1868005393601483	0.7424445311074264	0.45781804751279775	0.6720037420499293	s_15min	s_0min	lcl|NC_002947.4_cds_WP_010955054.1_4432	rsem/refseq	WP_010955054.1
PRJNA533248	Nutrient-limited bioreactor port ‘S’ (15 min)	PP_RS22415	PP_4317	1.1467664249227998	0.2999077703068108	1.0644122497071749	0.28175903686688775	0.7781282826574571	NA	s_15min	s_0min	lcl|NC_002947.4_cds_WP_010955055.1_4433	rsem/refseq	WP_010955055.1
PRJNA533248	Nutrient-limited bioreactor port ‘S’ (15 min)	PP_RS22440	PP_4321	80.1176919656786	0.3521206165477048	0.20057920879963653	1.7555190224099781	0.07917056979821101	0.2146864231676316	s_15min	s_0min	lcl|NC_002947.4_cds_WP_010955056.1_4438	rsem/refseq	WP_010955056.1
PRJNA533248	Nutrient-limited bioreactor port ‘S’ (15 min)	PP_RS22445	PP_4322	136.95871276585507	0.20833923724304287	0.17442450196002346	1.1944379081030276	0.2323067156905995	0.43892218335720895	s_15min	s_0min	lcl|NC_002947.4_cds_WP_010955057.1_4439	rsem/refseq	WP_010955057.1
PRJNA533248	Nutrient-limited bioreactor port ‘S’ (15 min)	PP_RS22460	PP_4325	107.33775581513669	0.23635245402375663	0.19665970988171536	1.2018346521812486	0.22942759687285186	0.4365063887848555	s_15min	s_0min	lcl|NC_002947.4_cds_WP_010955058.1_4442	rsem/refseq	WP_010955058.1
PRJNA533248	Nutrient-limited bioreactor port ‘S’ (15 min)	PP_RS22475	PP_4328	137.38074571252562	-0.21748129127841034	0.1749927119489879	-1.2428019936156443	0.21394080770467683	0.4174830522985953	s_15min	s_0min	lcl|NC_002947.4_cds_WP_010955059.1_4445	rsem/refseq	WP_010955059.1
PRJNA533248	Nutrient-limited bioreactor port ‘S’ (15 min)	PP_RS22480	PP_4329	4.612760508068939	-0.2806273148998153	0.6339473052803543	-0.4426666263305778	0.658006885385313	NA	s_15min	s_0min	lcl|NC_002947.4_cds_WP_010955060.1_4446	rsem/refseq	WP_010955060.1
PRJNA533248	Nutrient-limited bioreactor port ‘S’ (15 min)	PP_RS22490	PP_4331	26.61016079929984	0.43373156906364185	0.3212946494901568	1.3499495548771336	0.177032164539091	0.3691804904644399	s_15min	s_0min	lcl|NC_002947.4_cds_WP_010955062.1_4448	rsem/refseq	WP_010955062.1
PRJNA533248	Nutrient-limited bioreactor port ‘S’ (15 min)	PP_RS22500	PP_4333	70.76548023160623	0.3984753375885513	0.21699387026263495	1.836343750661082	0.06630683300985162	0.19002407662307771	s_15min	s_0min	lcl|NC_002947.4_cds_WP_010955063.1_4450	rsem/refseq	WP_010955063.1
PRJNA533248	Nutrient-limited bioreactor port ‘S’ (15 min)	PP_RS22505	PP_4334	187.32515585596133	0.6008514797084213	0.19139139939955033	3.139385999545772	0.001693022745126706	0.011224689025794184	s_15min	s_0min	lcl|NC_002947.4_cds_WP_010955064.1_4451	rsem/refseq	WP_010955064.1
PRJNA533248	Nutrient-limited bioreactor port ‘S’ (15 min)	PP_RS22510	PP_4335	341.4333986588621	0.21877404642998177	0.1446142766609791	1.5128108474577255	0.13032771264693915	0.3005856181048554	s_15min	s_0min	lcl|NC_002947.4_cds_WP_010955065.1_4452	rsem/refseq	WP_010955065.1
PRJNA533248	Nutrient-limited bioreactor port ‘S’ (15 min)	PP_RS22515	PP_4336	89.24497865379949	0.4052266306788115	0.23329010851254922	1.7370073393275198	0.08238587541101304	0.21969566776270144	s_15min	s_0min	lcl|NC_002947.4_cds_WP_010955066.1_4453	rsem/refseq	WP_010955066.1
PRJNA533248	Nutrient-limited bioreactor port ‘S’ (15 min)	PP_RS22520	PP_4337	501.2305822938528	0.3833847516052292	0.12536918309923115	3.0580461811079664	0.002227852399771165	0.013899234540155068	s_15min	s_0min	lcl|NC_002947.4_cds_WP_010955067.1_4454	rsem/refseq	WP_010955067.1
PRJNA533248	Nutrient-limited bioreactor port ‘S’ (15 min)	PP_RS22525	PP_4338	2298.146861799258	0.41467659997782236	0.1587256959344912	2.612536032911561	0.00898732178386206	0.041678104015856574	s_15min	s_0min	lcl|NC_002947.4_cds_WP_010955068.1_4455	rsem/refseq	WP_010955068.1
PRJNA533248	Nutrient-limited bioreactor port ‘S’ (15 min)	PP_RS22530	PP_4339	1201.726254034038	0.419692371817809	0.10090094276909085	4.159449459042855	3.1901559893795326e-5	3.885538306165633e-4	s_15min	s_0min	lcl|NC_002947.4_cds_WP_010955069.1_4456	rsem/refseq	WP_010955069.1
PRJNA533248	Nutrient-limited bioreactor port ‘S’ (15 min)	PP_RS22535	PP_4340	536.6447400240456	0.43915079121977146	0.1349402892937677	3.2544082535923087	0.001136288562646828	0.008076962635469913	s_15min	s_0min	lcl|NC_002947.4_cds_WP_010955070.1_4457	rsem/refseq	WP_010955070.1
PRJNA533248	Nutrient-limited bioreactor port ‘S’ (15 min)	PP_RS22550	PP_4343	338.44305850843386	0.6064692273383221	0.1728062874409382	3.5095321838078455	0.00044889572882971397	0.0037004028140791632	s_15min	s_0min	lcl|NC_002947.4_cds_WP_010955071.1_4460	rsem/refseq	WP_010955071.1
PRJNA533248	Nutrient-limited bioreactor port ‘S’ (15 min)	PP_RS22555	PP_4344	538.041366080846	0.5607623013321468	0.13814201270037374	4.059317584639692	4.9216338382161603e-5	5.571854914492237e-4	s_15min	s_0min	lcl|NC_002947.4_cds_WP_010955072.1_4461	rsem/refseq	WP_010955072.1
PRJNA533248	Nutrient-limited bioreactor port ‘S’ (15 min)	PP_RS22565	PP_4346	535.121145460666	-0.26838320263342014	0.3218567745731931	-0.8338591070183841	0.4043603831828894	0.6230656082022062	s_15min	s_0min	lcl|NC_002947.4_cds_WP_010955074.1_4463	rsem/refseq	WP_010955074.1
PRJNA533248	Nutrient-limited bioreactor port ‘S’ (15 min)	PP_RS22570	PP_4347	25.663737834494377	-0.2970045142452131	0.42853301171160846	-0.6930726598143375	0.48826395425438063	0.6981426047292182	s_15min	s_0min	lcl|NC_002947.4_cds_WP_010955075.1_4465	rsem/refseq	WP_010955075.1
PRJNA533248	Nutrient-limited bioreactor port ‘S’ (15 min)	PP_RS22580	PP_4349	181.58120086327693	-0.1927225738423246	0.4492212173210547	-0.4290148515059728	0.6679124166936152	0.8286610449335852	s_15min	s_0min	lcl|NC_002947.4_cds_WP_010955077.1_4467	rsem/refseq	WP_010955077.1
PRJNA533248	Nutrient-limited bioreactor port ‘S’ (15 min)	PP_RS22585	PP_4350	176.71653964370913	-0.42744714145033486	0.631112746178797	-0.6772912511090962	0.4982211807540565	0.7066689694961037	s_15min	s_0min	lcl|NC_002947.4_cds_WP_010955078.1_4468	rsem/refseq	WP_010955078.1
PRJNA533248	Nutrient-limited bioreactor port ‘S’ (15 min)	PP_RS22600	PP_4352	44.67056602671889	0.644909395877284	0.24121633997954184	2.6735725943440665	0.007504803123904192	0.03587742706201607	s_15min	s_0min	lcl|NC_002947.4_cds_WP_010955079.1_4471	rsem/refseq	WP_010955079.1
PRJNA533248	Nutrient-limited bioreactor port ‘S’ (15 min)	PP_RS22605	PP_4353	47.29192852019674	0.3655944974697656	0.25021281769152515	1.4611341690755777	0.14397862475339765	0.32113750870922436	s_15min	s_0min	lcl|NC_002947.4_cds_WP_010955080.1_4472	rsem/refseq	WP_010955080.1
PRJNA533248	Nutrient-limited bioreactor port ‘S’ (15 min)	PP_RS22620	PP_4356	16.92097255937193	0.8659678892447438	0.423455147271063	2.045004990080847	0.04085436614458738	0.13349248802029456	s_15min	s_0min	lcl|NC_002947.4_cds_WP_010955081.1_4475	rsem/refseq	WP_010955081.1
PRJNA533248	Nutrient-limited bioreactor port ‘S’ (15 min)	PP_RS22635	PP_4359	103.69767400491058	0.7905245842246268	0.2417790217918899	3.269616107989166	0.0010769352980929219	0.007723347566102004	s_15min	s_0min	lcl|NC_002947.4_cds_WP_010955083.1_4478	rsem/refseq	WP_010955083.1
PRJNA533248	Nutrient-limited bioreactor port ‘S’ (15 min)	PP_RS22640	PP_4361	872.3375579238724	0.2815365714745489	0.13853723049435432	2.032208746124906	0.042132527858169184	0.1367954238006331	s_15min	s_0min	lcl|NC_002947.4_cds_WP_010955085.1_4479	rsem/refseq	WP_010955085.1
PRJNA533248	Nutrient-limited bioreactor port ‘S’ (15 min)	PP_RS22650	PP_4363	525.7084558786825	-0.5970935698904705	0.21289485118297702	-2.8046407255630887	0.0050372692997316375	0.026339001373566973	s_15min	s_0min	lcl|NC_002947.4_cds_WP_010955086.1_4481	rsem/refseq	WP_010955086.1
PRJNA533248	Nutrient-limited bioreactor port ‘S’ (15 min)	PP_RS22660	PP_4365	8.654568106318608	-0.10971541547907267	0.46981581964919017	-0.23352856777150838	0.8153509888347231	NA	s_15min	s_0min	lcl|NC_002947.4_cds_WP_010955087.1_4483	rsem/refseq	WP_010955087.1
PRJNA533248	Nutrient-limited bioreactor port ‘S’ (15 min)	PP_RS22665	PP_4366	616.3224670425957	0.7366987181550803	0.1890076442161593	3.897719170091089	9.710292832869916e-5	9.95362404806713e-4	s_15min	s_0min	lcl|NC_002947.4_cds_WP_010955088.1_4484	rsem/refseq	WP_010955088.1
PRJNA533248	Nutrient-limited bioreactor port ‘S’ (15 min)	PP_RS22670	PP_4367	263.8455187786426	0.7871704831736006	0.16156694370999297	4.872101093813746	1.1041764053532282e-6	2.1373700417908917e-5	s_15min	s_0min	lcl|NC_002947.4_cds_WP_010955089.1_4485	rsem/refseq	WP_010955089.1
PRJNA533248	Nutrient-limited bioreactor port ‘S’ (15 min)	PP_RS22680	PP_4369	285.7141149897128	0.6796441684648779	0.17451313026337475	3.894515945242405	9.83950195977317e-5	0.0010062283136220865	s_15min	s_0min	lcl|NC_002947.4_cds_WP_010955090.1_4487	rsem/refseq	WP_010955090.1
PRJNA533248	Nutrient-limited bioreactor port ‘S’ (15 min)	PP_RS22690	PP_4371	148.81012107159984	0.6281556546669476	0.2405367787306123	2.611474461335689	0.009015272111536226	0.0417184843923384	s_15min	s_0min	lcl|NC_002947.4_cds_WP_010955091.1_4489	rsem/refseq	WP_010955091.1
PRJNA533248	Nutrient-limited bioreactor port ‘S’ (15 min)	PP_RS22695	PP_4372	121.78616965254011	0.826525197812851	0.17312253313207374	4.774220795292441	1.8040437336307926e-6	3.1798104183020795e-5	s_15min	s_0min	lcl|NC_002947.4_cds_WP_010955092.1_4490	rsem/refseq	WP_010955092.1
PRJNA533248	Nutrient-limited bioreactor port ‘S’ (15 min)	PP_RS22700	PP_4373	1770.5190904494793	-0.04547231859545397	0.16388621878375095	-0.27746273562791157	0.7814248155913722	0.8975517881865404	s_15min	s_0min	lcl|NC_002947.4_cds_WP_010955093.1_4491	rsem/refseq	WP_010955093.1
PRJNA533248	Nutrient-limited bioreactor port ‘S’ (15 min)	PP_RS22705	PP_4374	1541.4832362548498	0.1437301713400966	0.1782031974525007	0.8065521460601585	0.4199245534389519	0.6386216822503222	s_15min	s_0min	lcl|NC_002947.4_cds_WP_010955094.1_4492	rsem/refseq	WP_010955094.1
PRJNA533248	Nutrient-limited bioreactor port ‘S’ (15 min)	PP_RS22715	PP_4376	24171.523412721926	-0.43677340626097816	0.33840395726758477	-1.2906864617886549	0.19681242099950738	0.3965514207499368	s_15min	s_0min	lcl|NC_002947.4_cds_WP_010955095.1_4494	rsem/refseq	WP_010955095.1
PRJNA533248	Nutrient-limited bioreactor port ‘S’ (15 min)	PP_RS22720	PP_4377	1628.876659195659	-0.2698721378914242	0.24462047807219897	-1.1032279064215234	0.2699282053666734	0.4835780269649161	s_15min	s_0min	lcl|NC_002947.4_cds_WP_010955096.1_4495	rsem/refseq	WP_010955096.1
PRJNA533248	Nutrient-limited bioreactor port ‘S’ (15 min)	PP_RS22725	PP_4378	144097.74167649515	-0.09516405755275008	0.0954136313114837	-0.9973842966114677	0.3185780106896464	0.534166378325718	s_15min	s_0min	lcl|NC_002947.4_cds_WP_010955097.1_4496	rsem/refseq	WP_010955097.1
PRJNA533248	Nutrient-limited bioreactor port ‘S’ (15 min)	PP_RS22740	PP_4381	1231.2603452539927	0.4267815825709661	0.09241638522912853	4.618029384214107	3.874014056499072e-6	6.314934191345855e-5	s_15min	s_0min	lcl|NC_002947.4_cds_WP_010955098.1_4499	rsem/refseq	WP_010955098.1
PRJNA533248	Nutrient-limited bioreactor port ‘S’ (15 min)	PP_RS22745	PP_4382	340.9420513215309	0.4011436311372235	0.13129306389839784	3.055329955949932	0.002248130441733762	0.013993554964323812	s_15min	s_0min	lcl|NC_002947.4_cds_WP_010955099.1_4500	rsem/refseq	WP_010955099.1
PRJNA533248	Nutrient-limited bioreactor port ‘S’ (15 min)	PP_RS22760	PP_4385	568.2564576835467	0.6151872909795674	0.10918312035356283	5.634454199398531	1.756136233612407e-8	5.59897552128191e-7	s_15min	s_0min	lcl|NC_002947.4_cds_WP_010955100.1_4503	rsem/refseq	WP_010955100.1
PRJNA533248	Nutrient-limited bioreactor port ‘S’ (15 min)	PP_RS22765	PP_4386	794.60313069231	0.7319988378317814	0.1858817788844106	3.9379805929604874	8.217023856674864e-5	8.711250719447973e-4	s_15min	s_0min	lcl|NC_002947.4_cds_WP_010955101.1_4504	rsem/refseq	WP_010955101.1
PRJNA533248	Nutrient-limited bioreactor port ‘S’ (15 min)	PP_RS22775	PP_4388	7248.085942235251	0.19007030189894603	0.08291107710552324	2.292459687347183	0.021879131205202382	0.08270960148714693	s_15min	s_0min	lcl|NC_002947.4_cds_WP_010955102.1_4506	rsem/refseq	WP_010955102.1
PRJNA533248	Nutrient-limited bioreactor port ‘S’ (15 min)	PP_RS22790	PP_4391	296.4687414208438	0.06239308281842988	0.16028365575607487	0.38926665681609984	0.6970788989872005	0.8475978984880824	s_15min	s_0min	lcl|NC_002947.4_cds_WP_010955103.1_4509	rsem/refseq	WP_010955103.1
PRJNA533248	Nutrient-limited bioreactor port ‘S’ (15 min)	PP_RS22800	PP_4393	3257.0912564933174	0.28680491258265556	0.11939152158386285	2.4022217723492068	0.016295825672634805	0.06634619729253005	s_15min	s_0min	lcl|NC_002947.4_cds_WP_010955104.1_4511	rsem/refseq	WP_010955104.1
PRJNA533248	Nutrient-limited bioreactor port ‘S’ (15 min)	PP_RS22815	PP_4396	274.87093052157456	0.34149346009754833	0.1320156454748896	2.5867650676487663	0.009688162227397913	0.04410246266814183	s_15min	s_0min	lcl|NC_002947.4_cds_WP_010955106.1_4514	rsem/refseq	WP_010955106.1
PRJNA533248	Nutrient-limited bioreactor port ‘S’ (15 min)	PP_RS22820	PP_4397	432.147184970437	0.047237080662652954	0.22975844476450744	0.20559453521314064	0.8371076466067351	0.9273629932771598	s_15min	s_0min	lcl|NC_002947.4_cds_WP_010955107.1_4515	rsem/refseq	WP_010955107.1
PRJNA533248	Nutrient-limited bioreactor port ‘S’ (15 min)	PP_RS22825	PP_4398	122.60911383044598	-0.3080980325375777	0.21523686798005853	-1.4314370740895686	0.15230498938153503	0.33336417665741336	s_15min	s_0min	lcl|NC_002947.4_cds_WP_010955108.1_4516	rsem/refseq	WP_010955108.1
PRJNA533248	Nutrient-limited bioreactor port ‘S’ (15 min)	PP_RS22830	PP_4399	88.96001918761118	-0.5900908232591057	0.21870822247409857	-2.698073335258301	0.006974207501666281	0.03378789243265363	s_15min	s_0min	lcl|NC_002947.4_cds_WP_010955109.1_4517	rsem/refseq	WP_010955109.1
PRJNA533248	Nutrient-limited bioreactor port ‘S’ (15 min)	PP_RS22840	PP_4401	267.37987592381984	-0.1787769348329906	0.17691542361565038	-1.0105220403020618	0.3122452453242036	0.5272909425949915	s_15min	s_0min	lcl|NC_002947.4_cds_WP_010955110.1_4519	rsem/refseq	WP_010955110.1
PRJNA533248	Nutrient-limited bioreactor port ‘S’ (15 min)	PP_RS22850	PP_4403	326.39059370938037	0.40893205468784033	0.14265493604242066	2.866581879551914	0.0041493080876104284	0.022545613869522328	s_15min	s_0min	lcl|NC_002947.4_cds_WP_010955112.1_4521	rsem/refseq	WP_010955112.1
PRJNA533248	Nutrient-limited bioreactor port ‘S’ (15 min)	PP_RS22855	PP_4404	317.9530291594057	0.6813188294559773	0.22300613889176568	3.055157283300843	0.0022494252329644136	0.013993554964323812	s_15min	s_0min	lcl|NC_002947.4_cds_WP_010955113.1_4522	rsem/refseq	WP_010955113.1
PRJNA533248	Nutrient-limited bioreactor port ‘S’ (15 min)	PP_RS22860	PP_4405	245.3320293936145	-0.212846047797786	0.16966796154730795	-1.2544857960024398	0.20966548532184148	0.4125521061135958	s_15min	s_0min	lcl|NC_002947.4_cds_WP_010955114.1_4523	rsem/refseq	WP_010955114.1
PRJNA533248	Nutrient-limited bioreactor port ‘S’ (15 min)	PP_RS22865	PP_4406	851.3428248535195	-0.383941463373835	0.2813551294914941	-1.3646151185078794	0.17237405047240165	0.3621191292869833	s_15min	s_0min	lcl|NC_002947.4_cds_WP_010955115.1_4524	rsem/refseq	WP_010955115.1
PRJNA533248	Nutrient-limited bioreactor port ‘S’ (15 min)	PP_RS22870	PP_4407	303.6111427705882	-0.004133459910324697	0.12955236429696668	-0.03190570803362387	0.9745472466061353	0.9890489559331147	s_15min	s_0min	lcl|NC_002947.4_cds_WP_010955116.1_4525	rsem/refseq	WP_010955116.1
PRJNA533248	Nutrient-limited bioreactor port ‘S’ (15 min)	PP_RS22880	PP_4409	122.23895783683558	-0.7399933188693237	0.7723624225174286	-0.9580907839319767	0.3380169823057407	0.5553776564144342	s_15min	s_0min	lcl|NC_002947.4_cds_WP_010955117.1_4527	rsem/refseq	WP_010955117.1
PRJNA533248	Nutrient-limited bioreactor port ‘S’ (15 min)	PP_RS22885	PP_4410	363.03477604726766	-0.9199766659113955	0.7610108727638665	-1.2088876766900734	0.22670600120503825	0.43265722765186876	s_15min	s_0min	lcl|NC_002947.4_cds_WP_010955118.1_4528	rsem/refseq	WP_010955118.1
PRJNA533248	Nutrient-limited bioreactor port ‘S’ (15 min)	PP_RS22895	PP_4411	105.23070285457332	-0.7795818140306385	0.40048784229646733	-1.9465804743544275	0.05158505137968387	0.15740519548367998	s_15min	s_0min	lcl|NC_002947.4_cds_WP_010955119.1_4530	rsem/refseq	WP_010955119.1
PRJNA533248	Nutrient-limited bioreactor port ‘S’ (15 min)	PP_RS22900	PP_4412	138.21073319474286	-1.0753776642524204	0.34037614014865614	-3.15938027789715	0.001581050441654968	0.010595725989205475	s_15min	s_0min	lcl|NC_002947.4_cds_WP_010955120.1_4531	rsem/refseq	WP_010955120.1
PRJNA533248	Nutrient-limited bioreactor port ‘S’ (15 min)	PP_RS22905	PP_4415	955.3560186388711	-0.420533743422876	0.564135786634822	-0.7454477333044945	0.45600109678055195	0.670017199471526	s_15min	s_0min	lcl|NC_002947.4_cds_WP_010955122.1_4532	rsem/refseq	WP_010955122.1
PRJNA533248	Nutrient-limited bioreactor port ‘S’ (15 min)	PP_RS22935	PP_4418	37.96991041274854	-0.8639400158086425	0.3583195440901878	-2.411088175506251	0.015905002681893595	0.06506046380065153	s_15min	s_0min	lcl|NC_002947.4_cds_WP_010955126.1_4538	rsem/refseq	WP_010955126.1
PRJNA533248	Nutrient-limited bioreactor port ‘S’ (15 min)	PP_RS22950	PP_4421	265.6215847239536	-0.16312536123127805	0.15164512962807883	-1.0757045849830809	0.2820593962435243	0.4970359448446751	s_15min	s_0min	lcl|NC_002947.4_cds_WP_010955129.1_4541	rsem/refseq	WP_010955129.1
PRJNA533248	Nutrient-limited bioreactor port ‘S’ (15 min)	PP_RS22955	PP_4422	57.59786082318215	-0.31032964414998637	0.2492393940917559	-1.245106718706516	0.2130925247693511	0.41657763183043567	s_15min	s_0min	lcl|NC_002947.4_cds_WP_010955130.1_4542	rsem/refseq	WP_010955130.1
PRJNA533248	Nutrient-limited bioreactor port ‘S’ (15 min)	PP_RS22960	PP_4423	207.13550648829275	-0.7962985638561518	0.45448173875268716	-1.752102440994817	0.07975619462639828	0.21525969318403104	s_15min	s_0min	lcl|NC_002947.4_cds_WP_010955131.1_4543	rsem/refseq	WP_010955131.1
PRJNA533248	Nutrient-limited bioreactor port ‘S’ (15 min)	PP_RS22965	PP_4424	188.52228881025607	-0.054958539580752766	0.17841311923663677	-0.3080409098607763	0.7580512032884152	0.8823919509955889	s_15min	s_0min	lcl|NC_002947.4_cds_WP_010955132.1_4544	rsem/refseq	WP_010955132.1
PRJNA533248	Nutrient-limited bioreactor port ‘S’ (15 min)	PP_RS22970	PP_4425	138.4363570226633	-1.3280023398830465	0.46199639129213477	-2.8744863919149295	0.00404685208700418	0.022211583100316613	s_15min	s_0min	lcl|NC_002947.4_cds_WP_010955133.1_4545	rsem/refseq	WP_010955133.1
PRJNA533248	Nutrient-limited bioreactor port ‘S’ (15 min)	PP_RS22975	PP_4426	62.03378632500625	-1.0193641356404242	0.36734772325636555	-2.7749297766275465	0.005521362832841462	0.028165446168471272	s_15min	s_0min	lcl|NC_002947.4_cds_WP_010955134.1_4546	rsem/refseq	WP_010955134.1
PRJNA533248	Nutrient-limited bioreactor port ‘S’ (15 min)	PP_RS22980	PP_4427	58.779475539529464	-1.2895593674006656	0.4085030318475557	-3.1567926474580013	0.0015951473279885674	0.010673701873701279	s_15min	s_0min	lcl|NC_002947.4_cds_WP_010955135.1_4547	rsem/refseq	WP_010955135.1
PRJNA533248	Nutrient-limited bioreactor port ‘S’ (15 min)	PP_RS22985	PP_4428	261.6939250496726	-1.0257851054246165	0.3781451879656874	-2.71267528470492	0.006674247232811554	0.032552908888043755	s_15min	s_0min	lcl|NC_002947.4_cds_WP_010955136.1_4548	rsem/refseq	WP_010955136.1
PRJNA533248	Nutrient-limited bioreactor port ‘S’ (15 min)	PP_RS22995	PP_4430	41.205060147778994	-0.5571926211213074	0.31819512319417537	-1.7511035855231705	0.07992806873300046	0.21525969318403104	s_15min	s_0min	lcl|NC_002947.4_cds_WP_010955138.1_4550	rsem/refseq	WP_010955138.1
PRJNA533248	Nutrient-limited bioreactor port ‘S’ (15 min)	PP_RS23000	PP_4431	97.98457998863752	-0.34846791879811734	0.30563397023897926	-1.1401478655191557	0.25422470323860386	0.46432953380058395	s_15min	s_0min	lcl|NC_002947.4_cds_WP_010955139.1_4551	rsem/refseq	WP_010955139.1
PRJNA533248	Nutrient-limited bioreactor port ‘S’ (15 min)	PP_RS23015	PP_4434	213.9657119821477	-0.2349136301810992	0.40276556719326473	-0.5832515222642587	0.559723991751548	0.7489776300256351	s_15min	s_0min	lcl|NC_002947.4_cds_WP_010955142.1_4554	rsem/refseq	WP_010955142.1
PRJNA533248	Nutrient-limited bioreactor port ‘S’ (15 min)	PP_RS23020	PP_4435	33.96990500749167	0.02407804952027496	0.3049316255593094	0.07896212626719416	0.937062747825477	0.9719227730932912	s_15min	s_0min	lcl|NC_002947.4_cds_WP_010955143.1_4555	rsem/refseq	WP_010955143.1
PRJNA533248	Nutrient-limited bioreactor port ‘S’ (15 min)	PP_RS23050	PP_4441	1.0208876870628056	-0.3361551820211678	1.3034831858962488	-0.2578899257454052	0.7964918600429992	NA	s_15min	s_0min	lcl|NC_002947.4_cds_WP_010955144.1_4560	rsem/refseq	WP_010955144.1
PRJNA533248	Nutrient-limited bioreactor port ‘S’ (15 min)	PP_RS28125	PP_5398	1.0208876870628056	-0.3361551820211678	1.3034831858962488	-0.2578899257454052	0.7964918600429992	NA	s_15min	s_0min	lcl|NC_002947.4_cds_WP_010955144.1_5569	rsem/refseq	WP_010955144.1
PRJNA533248	Nutrient-limited bioreactor port ‘S’ (15 min)	PP_RS28705	PP_4442	0.08349530012431287	0	7.2599705518868785	0	1	NA	s_15min	s_0min	lcl|NC_002947.4_cds_WP_010955145.1_4561	rsem/refseq	WP_010955145.1
PRJNA533248	Nutrient-limited bioreactor port ‘S’ (15 min)	PP_RS28770	PP_5397	0.08349530012431287	0	7.2599705518868785	0	1	NA	s_15min	s_0min	lcl|NC_002947.4_cds_WP_010955145.1_5568	rsem/refseq	WP_010955145.1
PRJNA533248	Nutrient-limited bioreactor port ‘S’ (15 min)	PP_RS23060	PP_4443	142.80552140061897	-0.00172958871895299	0.14928267545001037	-0.01158599759643355	0.9907559182105133	0.9965387138243172	s_15min	s_0min	lcl|NC_002947.4_cds_WP_010955146.1_4562	rsem/refseq	WP_010955146.1
PRJNA533248	Nutrient-limited bioreactor port ‘S’ (15 min)	PP_RS28115	PP_5396	142.80552140061897	-0.00172958871895299	0.14928267545001037	-0.01158599759643355	0.9907559182105133	0.9965387138243172	s_15min	s_0min	lcl|NC_002947.4_cds_WP_010955146.1_5567	rsem/refseq	WP_010955146.1
PRJNA533248	Nutrient-limited bioreactor port ‘S’ (15 min)	PP_RS23070	PP_4446	124.21525151117167	-0.029306980490248265	0.20088533447583196	-0.1458890992053684	0.8840089370913937	0.9482858277869621	s_15min	s_0min	lcl|NC_002947.4_cds_WP_010955149.1_4564	rsem/refseq	WP_010955149.1
PRJNA533248	Nutrient-limited bioreactor port ‘S’ (15 min)	PP_RS23080	PP_4447	3349.9945975649666	-0.6977519012049762	0.9377175576071117	-0.7440960186194177	0.456818387804934	0.6709523511147479	s_15min	s_0min	lcl|NC_002947.4_cds_WP_010955150.1_4566	rsem/refseq	WP_010955150.1
PRJNA533248	Nutrient-limited bioreactor port ‘S’ (15 min)	PP_RS23085	PP_4448	15557.860866339788	-1.6041033985786342	0.8726894484681101	-1.838114808646333	0.06604548951257255	0.18952564032198188	s_15min	s_0min	lcl|NC_002947.4_cds_WP_010955151.1_4567	rsem/refseq	WP_010955151.1
PRJNA533248	Nutrient-limited bioreactor port ‘S’ (15 min)	PP_RS23090	PP_4449	11.739598207349283	-0.6733545434996209	0.5333191863774166	-1.2625732595022463	0.20674258291026973	0.4095184282772634	s_15min	s_0min	lcl|NC_002947.4_cds_WP_010955152.1_4569	rsem/refseq	WP_010955152.1
PRJNA533248	Nutrient-limited bioreactor port ‘S’ (15 min)	PP_RS23100	PP_4450	75.20975038508655	-0.2202027452822337	0.25918209063182984	-0.8496063317701739	0.39554399049842287	0.613843501360473	s_15min	s_0min	lcl|NC_002947.4_cds_WP_010955153.1_4571	rsem/refseq	WP_010955153.1
PRJNA533248	Nutrient-limited bioreactor port ‘S’ (15 min)	PP_RS23115	PP_4451	470.76083700734586	0.25748088124856494	0.42541303640599687	0.6052491560292376	0.5450134588119477	0.7411324826243632	s_15min	s_0min	lcl|NC_002947.4_cds_WP_010955154.1_4575	rsem/refseq	WP_010955154.1
PRJNA533248	Nutrient-limited bioreactor port ‘S’ (15 min)	PP_RS23140	PP_4454	73.50558584634044	-0.9876483007001489	0.38632540262770143	-2.5565191778287932	0.010572524305595512	0.04695653960497971	s_15min	s_0min	lcl|NC_002947.4_cds_WP_010955157.1_4580	rsem/refseq	WP_010955157.1
PRJNA533248	Nutrient-limited bioreactor port ‘S’ (15 min)	PP_RS23145	PP_4455	148.96629236137935	-1.0253811643207051	0.440566328736407	-2.327416094783303	0.019943129960356368	0.07727740081153281	s_15min	s_0min	lcl|NC_002947.4_cds_WP_010955158.1_4581	rsem/refseq	WP_010955158.1
PRJNA533248	Nutrient-limited bioreactor port ‘S’ (15 min)	PP_RS23150	PP_4456	85.10879472343963	-0.2367186050420334	0.18682208275045437	-1.2670804305197036	0.20512653215276727	0.4074341014266601	s_15min	s_0min	lcl|NC_002947.4_cds_WP_010955159.1_4582	rsem/refseq	WP_010955159.1
PRJNA533248	Nutrient-limited bioreactor port ‘S’ (15 min)	PP_RS23160	PP_4457	76.80319577243321	0.03373359859461147	0.20010419312083066	0.16858016850372454	0.8661268805281174	0.9391137061382518	s_15min	s_0min	lcl|NC_002947.4_cds_WP_010955160.1_4584	rsem/refseq	WP_010955160.1
PRJNA533248	Nutrient-limited bioreactor port ‘S’ (15 min)	PP_RS23165	PP_4458	220.0071621351156	-0.2941861504130654	0.15654722013315464	-1.8792167000016926	0.060214910263462346	0.17641341277187345	s_15min	s_0min	lcl|NC_002947.4_cds_WP_010955161.1_4585	rsem/refseq	WP_010955161.1
PRJNA533248	Nutrient-limited bioreactor port ‘S’ (15 min)	PP_RS23175	PP_4460	606.272616148706	-0.2427277202666264	0.42493764875850115	-0.5712078489062579	0.5678587583718794	0.7562148575861392	s_15min	s_0min	lcl|NC_002947.4_cds_WP_010955162.1_4587	rsem/refseq	WP_010955162.1
PRJNA533248	Nutrient-limited bioreactor port ‘S’ (15 min)	PP_RS23180	PP_4461	91.46271992797591	-0.5532134842606182	0.3747846390291432	-1.4760836668591435	0.1399214329972823	0.315004846041649	s_15min	s_0min	lcl|NC_002947.4_cds_WP_010955163.1_4588	rsem/refseq	WP_010955163.1
PRJNA533248	Nutrient-limited bioreactor port ‘S’ (15 min)	PP_RS23185	PP_4462	28.433504585967285	-1.1134372561264347	0.47452316357148	-2.346433939591469	0.018954025819529163	0.07464546408127017	s_15min	s_0min	lcl|NC_002947.4_cds_WP_010955164.1_4589	rsem/refseq	WP_010955164.1
PRJNA533248	Nutrient-limited bioreactor port ‘S’ (15 min)	PP_RS23195	PP_4464	30.965332573194317	-0.08785343971151405	0.5334791416369108	-0.1646801774516381	0.8691957200453726	0.9407969650815616	s_15min	s_0min	lcl|NC_002947.4_cds_WP_010955166.1_4591	rsem/refseq	WP_010955166.1
PRJNA533248	Nutrient-limited bioreactor port ‘S’ (15 min)	PP_RS23205	PP_4466	249.05324806680088	-0.11286914559497291	0.16288384090017508	-0.6929425593797598	0.48834559966414176	0.6981426047292182	s_15min	s_0min	lcl|NC_002947.4_cds_WP_010955168.1_4593	rsem/refseq	WP_010955168.1
PRJNA533248	Nutrient-limited bioreactor port ‘S’ (15 min)	PP_RS23210	PP_4467	222.28724333411216	-1.2556537549725568	0.6176154981872667	-2.033067108351337	0.04204574349500191	0.136766949583142	s_15min	s_0min	lcl|NC_002947.4_cds_WP_010955169.1_4594	rsem/refseq	WP_010955169.1
PRJNA533248	Nutrient-limited bioreactor port ‘S’ (15 min)	PP_RS23235	PP_4468	66.27163108734406	-0.3608213031779313	0.33006379825951104	-1.0931865447850095	0.27431190347046314	0.487266044017996	s_15min	s_0min	lcl|NC_002947.4_cds_WP_010955170.1_4600	rsem/refseq	WP_010955170.1
PRJNA533248	Nutrient-limited bioreactor port ‘S’ (15 min)	PP_RS23300	PP_4474	3640.747098125653	0.43943645631120404	0.07974437646497143	5.5105635756551585	3.576865857743317e-8	1.040891970414431e-6	s_15min	s_0min	lcl|NC_002947.4_cds_WP_010955172.1_4607	rsem/refseq	WP_010955172.1
PRJNA533248	Nutrient-limited bioreactor port ‘S’ (15 min)	PP_RS23305	PP_4475	614.948948232861	0.12791869334700293	0.1696004770623251	0.7542354571325595	0.45070785030614396	0.6656230377818257	s_15min	s_0min	lcl|NC_002947.4_cds_WP_010955173.1_4608	rsem/refseq	WP_010955173.1
PRJNA533248	Nutrient-limited bioreactor port ‘S’ (15 min)	PP_RS23315	PP_4477	704.3674713354167	0.3731944219538924	0.18547469606734443	2.0121042377575233	0.04420895006169374	0.14167775866038732	s_15min	s_0min	lcl|NC_002947.4_cds_WP_010955174.1_4610	rsem/refseq	WP_010955174.1
PRJNA533248	Nutrient-limited bioreactor port ‘S’ (15 min)	PP_RS23320	PP_4478	348.8785109793374	0.7813143091060311	0.11718273037719301	6.6674868096271664	2.6022084005196716e-11	1.4653474837212073e-9	s_15min	s_0min	lcl|NC_002947.4_cds_WP_010955175.1_4611	rsem/refseq	WP_010955175.1
PRJNA533248	Nutrient-limited bioreactor port ‘S’ (15 min)	PP_RS23325	PP_4479	244.12900627538107	0.92704225893403	0.15286624467831825	6.064401339123868	1.3244605068023185e-9	5.268679594031975e-8	s_15min	s_0min	lcl|NC_002947.4_cds_WP_010955176.1_4612	rsem/refseq	WP_010955176.1
PRJNA533248	Nutrient-limited bioreactor port ‘S’ (15 min)	PP_RS23330	PP_4480	338.8755340117244	0.9374190707763556	0.15412854503386936	6.082060078944884	1.1864809014599286e-9	4.7635011006761576e-8	s_15min	s_0min	lcl|NC_002947.4_cds_WP_010955177.1_4613	rsem/refseq	WP_010955177.1
PRJNA533248	Nutrient-limited bioreactor port ‘S’ (15 min)	PP_RS23335	PP_4481	776.154486342164	0.5897824854870011	0.11657209215782192	5.059379775808776	4.2062237926490057e-7	9.119093182463045e-6	s_15min	s_0min	lcl|NC_002947.4_cds_WP_010955178.1_4614	rsem/refseq	WP_010955178.1
PRJNA533248	Nutrient-limited bioreactor port ‘S’ (15 min)	PP_RS23345	PP_4483	276.3562142044206	0.6659927739491098	0.15616967084798938	4.264546184498053	2.0030890966314794e-5	2.6239862003003307e-4	s_15min	s_0min	lcl|NC_002947.4_cds_WP_010955179.1_4616	rsem/refseq	WP_010955179.1
PRJNA533248	Nutrient-limited bioreactor port ‘S’ (15 min)	PP_RS23375	PP_4489	73.1371864318841	-0.16487329888509267	0.19525614771507321	-0.8443949182367533	0.39844876112418504	0.6165859486918153	s_15min	s_0min	lcl|NC_002947.4_cds_WP_010955180.1_4622	rsem/refseq	WP_010955180.1
PRJNA533248	Nutrient-limited bioreactor port ‘S’ (15 min)	PP_RS23390	PP_4492	12.11968282030486	0.9691972072148605	0.4484192128392691	2.161364142000442	0.030667221734004962	0.10671996263133669	s_15min	s_0min	lcl|NC_002947.4_cds_WP_010955181.1_4626	rsem/refseq	WP_010955181.1
PRJNA533248	Nutrient-limited bioreactor port ‘S’ (15 min)	PP_RS23395	PP_4493	221.4171183407434	1.5824594468053448	0.16446020347066917	9.622142095230778	6.447425579603183e-22	2.5414579375599456e-19	s_15min	s_0min	lcl|NC_002947.4_cds_WP_010955182.1_4627	rsem/refseq	WP_010955182.1
PRJNA533248	Nutrient-limited bioreactor port ‘S’ (15 min)	PP_RS23405	PP_4495	334.4050218613787	1.9630524936534646	0.14318579476130297	13.70982713003032	8.866884274095511e-43	1.9223405106239068e-39	s_15min	s_0min	lcl|NC_002947.4_cds_WP_010955183.1_4629	rsem/refseq	WP_010955183.1
PRJNA533248	Nutrient-limited bioreactor port ‘S’ (15 min)	PP_RS23430	PP_4500	87.67318438359692	0.0140393433306503	0.21394732726472898	0.06562055955613148	0.9476799202322546	0.977102949280431	s_15min	s_0min	lcl|NC_002947.4_cds_WP_010955187.1_4634	rsem/refseq	WP_010955187.1
PRJNA533248	Nutrient-limited bioreactor port ‘S’ (15 min)	PP_RS23435	PP_4501	125.9192131257556	-0.18591561487361513	0.17820565769839763	-1.0432643793401113	0.2968258637645054	0.5133773216126428	s_15min	s_0min	lcl|NC_002947.4_cds_WP_010955188.1_4635	rsem/refseq	WP_010955188.1
PRJNA533248	Nutrient-limited bioreactor port ‘S’ (15 min)	PP_RS23450	PP_4504	10.490358181540199	-0.12108433179294441	0.4527307422100559	-0.26745330171717	0.7891201647123077	0.902089384179427	s_15min	s_0min	lcl|NC_002947.4_cds_WP_010955189.1_4638	rsem/refseq	WP_010955189.1
PRJNA533248	Nutrient-limited bioreactor port ‘S’ (15 min)	PP_RS23455	PP_4505	9.425485442996248	-0.11022512447977477	0.5477880704571628	-0.20121855590572668	0.8405276827100765	NA	s_15min	s_0min	lcl|NC_002947.4_cds_WP_010955190.1_4639	rsem/refseq	WP_010955190.1
PRJNA533248	Nutrient-limited bioreactor port ‘S’ (15 min)	PP_RS23460	PP_4506	48.5049761835983	0.09679938169502926	0.26088867187843623	0.37103712092234475	0.7106098834718051	0.8601910817235474	s_15min	s_0min	lcl|NC_002947.4_cds_WP_010955191.1_4640	rsem/refseq	WP_010955191.1
PRJNA533248	Nutrient-limited bioreactor port ‘S’ (15 min)	PP_RS23465	PP_4507	62.76713790149969	0.7793360290514723	0.20098874984363344	3.8775107047423565	1.0553068570096313e-4	0.0010616729772607335	s_15min	s_0min	lcl|NC_002947.4_cds_WP_010955192.1_4641	rsem/refseq	WP_010955192.1
PRJNA533248	Nutrient-limited bioreactor port ‘S’ (15 min)	PP_RS23470	PP_4508	332.8152048167836	-0.648201635357072	0.18806302971431557	-3.4467254746546825	5.674248520680279e-4	0.004506143147558551	s_15min	s_0min	lcl|NC_002947.4_cds_WP_010955193.1_4642	rsem/refseq	WP_010955193.1
PRJNA533248	Nutrient-limited bioreactor port ‘S’ (15 min)	PP_RS23485	PP_4511	4.882136477649586	0.2669905421414216	0.7501830001054441	0.3559005497377226	0.721915044090325	NA	s_15min	s_0min	lcl|NC_002947.4_cds_WP_010955194.1_4645	rsem/refseq	WP_010955194.1
PRJNA533248	Nutrient-limited bioreactor port ‘S’ (15 min)	PP_RS23490	PP_4512	9.535161736127282	0.27818411438773893	0.4058502529986358	0.6854353602895844	0.4930692370818094	0.7014265787358024	s_15min	s_0min	lcl|NC_002947.4_cds_WP_010955195.1_4646	rsem/refseq	WP_010955195.1
PRJNA533248	Nutrient-limited bioreactor port ‘S’ (15 min)	PP_RS23495	PP_4513	3.153646391921441	0.02546929382954912	0.8001995092723018	0.031828679641044515	0.9746086751724738	NA	s_15min	s_0min	lcl|NC_002947.4_cds_WP_010955196.1_4647	rsem/refseq	WP_010955196.1
PRJNA533248	Nutrient-limited bioreactor port ‘S’ (15 min)	PP_RS23505	PP_4515	26.0182815153115	0.26493445449942177	0.3043381394498916	0.87052662863190855	0.38401267345846724	0.6030709714291611	s_15min	s_0min	lcl|NC_002947.4_cds_WP_010955198.1_4649	rsem/refseq	WP_010955198.1
PRJNA533248	Nutrient-limited bioreactor port ‘S’ (15 min)	PP_RS23510	PP_4516	159.6535518521996	0.4421689536672098	0.152737519181092	2.8949596408133083	0.0037920728450997836	0.021080035713272643	s_15min	s_0min	lcl|NC_002947.4_cds_WP_010955199.1_4650	rsem/refseq	WP_010955199.1
PRJNA533248	Nutrient-limited bioreactor port ‘S’ (15 min)	PP_RS23515	PP_4517	477.7928768392395	-0.2054360067210933	0.10197140654841122	-2.0146432580937477	0.043942041499942186	0.14113532736574025	s_15min	s_0min	lcl|NC_002947.4_cds_WP_010955200.1_4651	rsem/refseq	WP_010955200.1
PRJNA533248	Nutrient-limited bioreactor port ‘S’ (15 min)	PP_RS23520	PP_4518	9.087312944533982	-0.16513560765592705	0.47899897857612533	-0.34475148182321796	0.7302812111725434	NA	s_15min	s_0min	lcl|NC_002947.4_cds_WP_010955201.1_4652	rsem/refseq	WP_010955201.1
PRJNA533248	Nutrient-limited bioreactor port ‘S’ (15 min)	PP_RS23525	PP_4519	3110.559988597604	-1.1818293392961168	0.33098819486844	-3.570608733540681	3.561525693262748e-4	0.0030640427392831897	s_15min	s_0min	lcl|NC_002947.4_cds_WP_010955202.1_4653	rsem/refseq	WP_010955202.1
PRJNA533248	Nutrient-limited bioreactor port ‘S’ (15 min)	PP_RS23530	PP_4520	23.216598135395415	-0.2167927918837139	0.3532441837022566	-0.6137193530310036	0.5394007974261168	0.737882407143374	s_15min	s_0min	lcl|NC_002947.4_cds_WP_010955203.1_4654	rsem/refseq	WP_010955203.1
PRJNA533248	Nutrient-limited bioreactor port ‘S’ (15 min)	PP_RS23535	PP_4521	1685.8078708351225	-0.45581421475105527	0.13393474540921016	-3.4032559165913847	6.658787896479561e-4	0.0051374562845436615	s_15min	s_0min	lcl|NC_002947.4_cds_WP_010955204.1_4655	rsem/refseq	WP_010955204.1
PRJNA533248	Nutrient-limited bioreactor port ‘S’ (15 min)	PP_RS23550	PP_4524	36.40910999770689	0.350262355804542	0.28491053068243294	1.2293766571757627	0.21893061805219355	0.42284327834045043	s_15min	s_0min	lcl|NC_002947.4_cds_WP_010955206.1_4658	rsem/refseq	WP_010955206.1
PRJNA533248	Nutrient-limited bioreactor port ‘S’ (15 min)	PP_RS23555	PP_4525	20.08875021294214	0.6373862021441992	0.3388464453353624	1.8810473325560981	0.059965480430195194	0.17580143552760405	s_15min	s_0min	lcl|NC_002947.4_cds_WP_010955207.1_4660	rsem/refseq	WP_010955207.1
PRJNA533248	Nutrient-limited bioreactor port ‘S’ (15 min)	PP_RS23560	PP_4526	1.8628824081208084	-0.2859437105003611	0.9149670891237023	-0.312518028133908	0.7546468642185862	NA	s_15min	s_0min	lcl|NC_002947.4_cds_WP_010955208.1_4661	rsem/refseq	WP_010955208.1
PRJNA533248	Nutrient-limited bioreactor port ‘S’ (15 min)	PP_RS23565	PP_4527	23.66311965669826	0.18913534501618015	0.2821409242609992	0.6703577140096746	0.5026297840398352	0.7099031738100082	s_15min	s_0min	lcl|NC_002947.4_cds_WP_010955209.1_4662	rsem/refseq	WP_010955209.1
PRJNA533248	Nutrient-limited bioreactor port ‘S’ (15 min)	PP_RS23580	PP_4530	311.0222393968611	0.2870189801601638	0.18875297249037434	1.5206064115085691	0.12835863690282942	0.29764848885761724	s_15min	s_0min	lcl|NC_002947.4_cds_WP_010955211.1_4665	rsem/refseq	WP_010955211.1
PRJNA533248	Nutrient-limited bioreactor port ‘S’ (15 min)	PP_RS23595	PP_4533	59.341362068147006	0.2176516167463729	0.2067980016303331	1.052484139258954	0.29257748364896347	0.5084207532324737	s_15min	s_0min	lcl|NC_002947.4_cds_WP_010955212.1_4668	rsem/refseq	WP_010955212.1
PRJNA533248	Nutrient-limited bioreactor port ‘S’ (15 min)	PP_RS23605	PP_4534	3.717271240967383	0.26275598337871553	0.8695386537314586	0.3021786119008609	0.7625159078105165	NA	s_15min	s_0min	lcl|NC_002947.4_cds_WP_010955213.1_4670	rsem/refseq	WP_010955213.1
PRJNA533248	Nutrient-limited bioreactor port ‘S’ (15 min)	PP_RS23610	PP_4535	1508.5087022220862	-0.6469885267660828	0.2756374322070338	-2.347244790323412	0.018912824707325044	0.07455091630087399	s_15min	s_0min	lcl|NC_002947.4_cds_WP_010955214.1_4671	rsem/refseq	WP_010955214.1
PRJNA533248	Nutrient-limited bioreactor port ‘S’ (15 min)	PP_RS23650	PP_4540	67.24947306848853	-1.3284542951807805	0.29500662060252364	-4.503133836344201	6.695868633662726e-6	1.032643158858354e-4	s_15min	s_0min	lcl|NC_002947.4_cds_WP_010955215.1_4679	rsem/refseq	WP_010955215.1
PRJNA533248	Nutrient-limited bioreactor port ‘S’ (15 min)	PP_RS23655	PP_4541	291.5087861982922	-1.1400945717521136	0.29298929293117737	-3.891249950966364	9.972913124206799e-5	0.0010174717954484866	s_15min	s_0min	lcl|NC_002947.4_cds_WP_010955216.1_4680	rsem/refseq	WP_010955216.1
PRJNA533248	Nutrient-limited bioreactor port ‘S’ (15 min)	PP_RS23660	PP_4542	201.20168894081635	-0.5869300813711111	0.14366338250677554	-4.085453586918225	4.399079381421918e-5	5.072980903682297e-4	s_15min	s_0min	lcl|NC_002947.4_cds_WP_010955217.1_4681	rsem/refseq	WP_010955217.1
PRJNA533248	Nutrient-limited bioreactor port ‘S’ (15 min)	PP_RS23680	PP_4546	429.078116345554	0.3679845444241798	0.11590629079626368	3.1748453159545167	0.001499163949270201	0.010140990458713871	s_15min	s_0min	lcl|NC_002947.4_cds_WP_010955220.1_4685	rsem/refseq	WP_010955220.1
PRJNA533248	Nutrient-limited bioreactor port ‘S’ (15 min)	PP_RS23685	PP_4547	10.874943144770434	1.1219319402804384	0.4546155287454048	2.4678698138108395	0.013591974224644582	0.0575535158574794	s_15min	s_0min	lcl|NC_002947.4_cds_WP_010955221.1_4686	rsem/refseq	WP_010955221.1
PRJNA533248	Nutrient-limited bioreactor port ‘S’ (15 min)	PP_RS23690	PP_4548	30.68172309018419	1.103576948767835	0.2964011362122269	3.7232547852909046	1.9667087156038595e-4	0.0018498153993185109	s_15min	s_0min	lcl|NC_002947.4_cds_WP_010955222.1_4687	rsem/refseq	WP_010955222.1
PRJNA533248	Nutrient-limited bioreactor port ‘S’ (15 min)	PP_RS23695	PP_4549	2017.6275887056747	0.09768164248051356	0.08714049079966744	1.120967320520145	0.2623017730485068	0.47394588062874177	s_15min	s_0min	lcl|NC_002947.4_cds_WP_010955223.1_4688	rsem/refseq	WP_010955223.1
PRJNA533248	Nutrient-limited bioreactor port ‘S’ (15 min)	PP_RS23700	PP_4550	515.3368168438254	-0.3596188669222979	0.16451298087105617	-2.185960433141528	0.028818500214181718	0.10186591715665516	s_15min	s_0min	lcl|NC_002947.4_cds_WP_010955224.1_4689	rsem/refseq	WP_010955224.1
PRJNA533248	Nutrient-limited bioreactor port ‘S’ (15 min)	PP_RS23705	PP_4551	57.585712477910675	-0.4192899975096289	0.24822199512592966	-1.6891734243652015	0.09118620028105708	0.23395365791022235	s_15min	s_0min	lcl|NC_002947.4_cds_WP_010955225.1_4690	rsem/refseq	WP_010955225.1
PRJNA533248	Nutrient-limited bioreactor port ‘S’ (15 min)	PP_RS23720	PP_4554	42.963582876061466	-0.3163275872227466	0.25864135698442525	-1.223035599994146	0.22131625048120832	0.42564937230638156	s_15min	s_0min	lcl|NC_002947.4_cds_WP_010955227.1_4693	rsem/refseq	WP_010955227.1
PRJNA533248	Nutrient-limited bioreactor port ‘S’ (15 min)	PP_RS23725	PP_4555	20.155402309443552	-1.0962902914094281	0.3434486291284559	-3.192006601369767	0.0014128810355213837	0.009617350345401444	s_15min	s_0min	lcl|NC_002947.4_cds_WP_010955228.1_4694	rsem/refseq	WP_010955228.1
PRJNA533248	Nutrient-limited bioreactor port ‘S’ (15 min)	PP_RS23730	PP_4556	28.29078095979746	-0.22771416181813128	0.2798848091538523	-0.813599575148636	0.4158743813635025	0.6353880611670708	s_15min	s_0min	lcl|NC_002947.4_cds_WP_010955229.1_4695	rsem/refseq	WP_010955229.1
PRJNA533248	Nutrient-limited bioreactor port ‘S’ (15 min)	PP_RS23745	PP_4559	57.621541545000824	-0.25143178098496166	0.27277982663686556	-0.9217389133386201	0.3566647777058365	0.5753342545135814	s_15min	s_0min	lcl|NC_002947.4_cds_WP_010955231.1_4698	rsem/refseq	WP_010955231.1
PRJNA533248	Nutrient-limited bioreactor port ‘S’ (15 min)	PP_RS23750	PP_4560	110.94264128868723	-0.2178641285637779	0.16165371414761706	-1.3477211440055827	0.17774808882376447	0.36964782404788626	s_15min	s_0min	lcl|NC_002947.4_cds_WP_010955232.1_4699	rsem/refseq	WP_010955232.1
PRJNA533248	Nutrient-limited bioreactor port ‘S’ (15 min)	PP_RS23755	PP_4561	4.438879246513443	0.7273689534116318	0.8023710448377325	0.9065244291794343	0.3646583406448523	NA	s_15min	s_0min	lcl|NC_002947.4_cds_WP_010955233.1_4700	rsem/refseq	WP_010955233.1
PRJNA533248	Nutrient-limited bioreactor port ‘S’ (15 min)	PP_RS23765	PP_4563	870.1037447732459	0.519020024445199	0.12764319235995908	4.066178656684965	4.7790304762050646e-5	5.453125301269779e-4	s_15min	s_0min	lcl|NC_002947.4_cds_WP_010955234.1_4702	rsem/refseq	WP_010955234.1
PRJNA533248	Nutrient-limited bioreactor port ‘S’ (15 min)	PP_RS23770	PP_4564	29.15237687854786	-0.45512101427143326	0.28942637662210924	-1.5724932177334476	0.11583621084790992	0.27749492278261734	s_15min	s_0min	lcl|NC_002947.4_cds_WP_010955235.1_4703	rsem/refseq	WP_010955235.1
PRJNA533248	Nutrient-limited bioreactor port ‘S’ (15 min)	PP_RS23775	PP_4565	313.4877930363314	-0.8648426237012345	0.139232503192917	-6.211499498094426	5.248135873170493e-10	2.4172290516360787e-8	s_15min	s_0min	lcl|NC_002947.4_cds_WP_010955236.1_4704	rsem/refseq	WP_010955236.1
PRJNA533248	Nutrient-limited bioreactor port ‘S’ (15 min)	PP_RS23780	PP_4566	2.7303495751369886	-0.12404315438211835	0.8592259798023485	-0.14436615895931423	0.8852113380746041	NA	s_15min	s_0min	lcl|NC_002947.4_cds_WP_010955237.1_4705	rsem/refseq	WP_010955237.1
PRJNA533248	Nutrient-limited bioreactor port ‘S’ (15 min)	PP_RS23800	PP_4570	589.1378269118935	-0.014054305534790298	0.15710758248254128	-0.08945657054045814	0.9287190668402335	0.9675458610810314	s_15min	s_0min	lcl|NC_002947.4_cds_WP_010955240.1_4709	rsem/refseq	WP_010955240.1
PRJNA533248	Nutrient-limited bioreactor port ‘S’ (15 min)	PP_RS23805	PP_4571	1887.4856049258358	-0.05869278505510116	0.1424206946683787	-0.412108543577639	0.6802598668449605	0.8359118069231959	s_15min	s_0min	lcl|NC_002947.4_cds_WP_010955241.1_4710	rsem/refseq	WP_010955241.1
PRJNA533248	Nutrient-limited bioreactor port ‘S’ (15 min)	PP_RS23810	PP_4572	8.671588422974336	-0.8598236755732304	0.4761668374645959	-1.8057193570040673	0.07096218749447455	NA	s_15min	s_0min	lcl|NC_002947.4_cds_WP_010955242.1_4711	rsem/refseq	WP_010955242.1
PRJNA533248	Nutrient-limited bioreactor port ‘S’ (15 min)	PP_RS23820	PP_4574	703.3384708994826	-0.3389678623832327	0.09672935903528714	-3.5042914143530743	4.5782406450562834e-4	0.003759706711546221	s_15min	s_0min	lcl|NC_002947.4_cds_WP_010955243.1_4713	rsem/refseq	WP_010955243.1
PRJNA533248	Nutrient-limited bioreactor port ‘S’ (15 min)	PP_RS23825	PP_4575	66.44885816530703	-0.4791359768497862	0.27672456642509363	-1.7314544315294218	0.08337074559714674	0.22139619411930841	s_15min	s_0min	lcl|NC_002947.4_cds_WP_010955244.1_4714	rsem/refseq	WP_010955244.1
PRJNA533248	Nutrient-limited bioreactor port ‘S’ (15 min)	PP_RS23835	PP_4577	29.816037326995392	-0.35217014455288426	0.34356133666137606	-1.0250575573350773	0.3053360303025438	0.5215913245331371	s_15min	s_0min	lcl|NC_002947.4_cds_WP_010955246.1_4716	rsem/refseq	WP_010955246.1
PRJNA533248	Nutrient-limited bioreactor port ‘S’ (15 min)	PP_RS23840	PP_4578	16.35594093469987	-0.057366579771350575	0.39332595089609756	-0.1458499741516032	0.8840398240088043	0.9482858277869621	s_15min	s_0min	lcl|NC_002947.4_cds_WP_010955247.1_4717	rsem/refseq	WP_010955247.1
PRJNA533248	Nutrient-limited bioreactor port ‘S’ (15 min)	PP_RS23845	PP_4579	20.24384315409695	-0.054232463011920834	0.3346531111046702	-0.16205575628119118	0.8712619469382392	0.940955328042429	s_15min	s_0min	lcl|NC_002947.4_cds_WP_010955248.1_4718	rsem/refseq	WP_010955248.1
PRJNA533248	Nutrient-limited bioreactor port ‘S’ (15 min)	PP_RS23850	PP_4580	37.14192733678268	0.06313239092717057	0.2927136153476117	0.21567972112331632	0.8292374093959655	0.9249546880038297	s_15min	s_0min	lcl|NC_002947.4_cds_WP_010955249.1_4719	rsem/refseq	WP_010955249.1
PRJNA533248	Nutrient-limited bioreactor port ‘S’ (15 min)	PP_RS23855	PP_4581	169.44372140382626	0.3603461825850213	0.17360290156884492	2.0756921648692632	0.03792243106343308	0.1259047940972786	s_15min	s_0min	lcl|NC_002947.4_cds_WP_010955250.1_4720	rsem/refseq	WP_010955250.1
PRJNA533248	Nutrient-limited bioreactor port ‘S’ (15 min)	PP_RS23860	PP_4582	12.746825020454652	0.12735359413771125	0.3981933429978974	0.3198285365066581	0.7490983139148694	0.8783370170727078	s_15min	s_0min	lcl|NC_002947.4_cds_WP_010955251.1_4721	rsem/refseq	WP_010955251.1
PRJNA533248	Nutrient-limited bioreactor port ‘S’ (15 min)	PP_RS23865	PP_4583	164.90018996052723	-0.2699723710393896	0.138357139099627	-1.9512717073817945	0.051024732812452386	0.15613496222638926	s_15min	s_0min	lcl|NC_002947.4_cds_WP_010955252.1_4722	rsem/refseq	WP_010955252.1
PRJNA533248	Nutrient-limited bioreactor port ‘S’ (15 min)	PP_RS23880	PP_4585	33.836802115522545	0.8313977706217629	0.30533924638357457	2.722865732030205	0.006471835473445426	0.03181618890346867	s_15min	s_0min	lcl|NC_002947.4_cds_WP_010955253.1_4725	rsem/refseq	WP_010955253.1
PRJNA533248	Nutrient-limited bioreactor port ‘S’ (15 min)	PP_RS23885	PP_4586	75.11309965163467	0.7437253563958328	0.22566584563535397	3.29569303809312	9.817922639645516e-4	0.0071667529571553795	s_15min	s_0min	lcl|NC_002947.4_cds_WP_010955254.1_4726	rsem/refseq	WP_010955254.1
PRJNA533248	Nutrient-limited bioreactor port ‘S’ (15 min)	PP_RS23895	PP_4588	138.22594294124204	0.12051762757327698	0.19045614625549745	0.6327841340000772	0.5268746190759451	0.7298812614419482	s_15min	s_0min	lcl|NC_002947.4_cds_WP_010955256.1_4728	rsem/refseq	WP_010955256.1
PRJNA533248	Nutrient-limited bioreactor port ‘S’ (15 min)	PP_RS23900	PP_4589	29.240357283436296	0.2587184817433477	0.3176175317094181	0.8145598271950683	0.415324313558288	0.635219126486327	s_15min	s_0min	lcl|NC_002947.4_cds_WP_010955257.1_4729	rsem/refseq	WP_010955257.1
PRJNA533248	Nutrient-limited bioreactor port ‘S’ (15 min)	PP_RS23905	PP_4590	23.569121479402884	-0.3610487718857758	0.3287672056873324	-1.098189739244078	0.27212164577848286	0.4857425796070404	s_15min	s_0min	lcl|NC_002947.4_cds_WP_010955258.1_4730	rsem/refseq	WP_010955258.1
PRJNA533248	Nutrient-limited bioreactor port ‘S’ (15 min)	PP_RS23910	PP_4591	121.12768594745594	0.35979689176332486	0.1726015370246756	2.084552072742477	0.03710997880008331	0.12415807722003182	s_15min	s_0min	lcl|NC_002947.4_cds_WP_010955259.1_4731	rsem/refseq	WP_010955259.1
PRJNA533248	Nutrient-limited bioreactor port ‘S’ (15 min)	PP_RS23915	PP_4592	100.32361107509482	-0.5683524466666969	0.18664100800765956	-3.0451638293947294	0.0023255359465516197	0.014363994108615132	s_15min	s_0min	lcl|NC_002947.4_cds_WP_010955260.1_4732	rsem/refseq	WP_010955260.1
PRJNA533248	Nutrient-limited bioreactor port ‘S’ (15 min)	PP_RS23920	PP_4593	262.8725945537325	-0.694067299659008	0.2534055000929946	-2.738959096800581	0.006163404099420152	0.030682571957618573	s_15min	s_0min	lcl|NC_002947.4_cds_WP_010955261.1_4733	rsem/refseq	WP_010955261.1
PRJNA533248	Nutrient-limited bioreactor port ‘S’ (15 min)	PP_RS23925	PP_4594	265.20024513662855	0.15527699739102235	0.14292645364064432	1.0864118813262562	0.2772968073208036	0.491360423597468	s_15min	s_0min	lcl|NC_002947.4_cds_WP_010955262.1_4734	rsem/refseq	WP_010955262.1
PRJNA533248	Nutrient-limited bioreactor port ‘S’ (15 min)	PP_RS23935	PP_4596	45.394261535149134	-0.27569900656103713	0.23145999129379743	-1.1911302900339529	0.2336024404525133	0.4400177037819028	s_15min	s_0min	lcl|NC_002947.4_cds_WP_010955264.1_4736	rsem/refseq	WP_010955264.1
PRJNA533248	Nutrient-limited bioreactor port ‘S’ (15 min)	PP_RS23945	PP_4598	9.010820963808428	0.0120454321225948	0.4835483735653813	0.02491050075048204	0.9801263514465266	NA	s_15min	s_0min	lcl|NC_002947.4_cds_WP_010955265.1_4738	rsem/refseq	WP_010955265.1
PRJNA533248	Nutrient-limited bioreactor port ‘S’ (15 min)	PP_RS23960	PP_4601	32.57483248546462	0.0647816652050199	0.26557083020668293	0.24393366227233232	0.8072821977874307	0.9127446178895174	s_15min	s_0min	lcl|NC_002947.4_cds_WP_010955266.1_4741	rsem/refseq	WP_010955266.1
PRJNA533248	Nutrient-limited bioreactor port ‘S’ (15 min)	PP_RS23975	PP_4604	258.4327883041836	0.16985424790499995	0.2159314269433223	0.7866119828383449	0.43150904246260346	0.648667241467579	s_15min	s_0min	lcl|NC_002947.4_cds_WP_010955268.1_4744	rsem/refseq	WP_010955268.1
PRJNA533248	Nutrient-limited bioreactor port ‘S’ (15 min)	PP_RS23980	PP_4605	47.3241103642605	0.4678732424571931	0.29993459846183124	1.559917544880149	0.11877936779066854	0.28205221179646156	s_15min	s_0min	lcl|NC_002947.4_cds_WP_010955269.1_4745	rsem/refseq	WP_010955269.1
PRJNA533248	Nutrient-limited bioreactor port ‘S’ (15 min)	PP_RS23985	PP_4606	33.462405981191836	-0.112692084306442	0.2551712617609805	-0.44163313505108165	0.658754702384317	0.8246896366237944	s_15min	s_0min	lcl|NC_002947.4_cds_WP_010955270.1_4746	rsem/refseq	WP_010955270.1
PRJNA533248	Nutrient-limited bioreactor port ‘S’ (15 min)	PP_RS23990	PP_4607	2.5484012243712124	0.10480263914624714	0.9294734934962476	0.11275484441415137	0.9102249188941899	NA	s_15min	s_0min	lcl|NC_002947.4_cds_WP_010955271.1_4747	rsem/refseq	WP_010955271.1
PRJNA533248	Nutrient-limited bioreactor port ‘S’ (15 min)	PP_RS23995	PP_4608	2.1333602325885503	1.9329568220874782	1.1939550064738604	1.6189528178252979	0.10545741523428934	NA	s_15min	s_0min	lcl|NC_002947.4_cds_WP_010955272.1_4748	rsem/refseq	WP_010955272.1
PRJNA533248	Nutrient-limited bioreactor port ‘S’ (15 min)	PP_RS24000	PP_4609	0.17730766838729728	0.04579157897267552	5.503550101788349	0.008320371056092648	0.9933613809913028	NA	s_15min	s_0min	lcl|NC_002947.4_cds_WP_010955273.1_4749	rsem/refseq	WP_010955273.1
PRJNA533248	Nutrient-limited bioreactor port ‘S’ (15 min)	PP_RS24015	PP_4611	3.148147793151148	0.9618064839905301	0.8297157029132278	1.1592000496236436	0.2463746512446856	NA	s_15min	s_0min	lcl|NC_002947.4_cds_WP_010955275.1_4752	rsem/refseq	WP_010955275.1
PRJNA533248	Nutrient-limited bioreactor port ‘S’ (15 min)	PP_RS24020	PP_4612	4.575785693083402	-0.6503405222163816	0.6136464090550438	-1.0597968351478553	0.2892370369487574	NA	s_15min	s_0min	lcl|NC_002947.4_cds_WP_010955276.1_4753	rsem/refseq	WP_010955276.1
PRJNA533248	Nutrient-limited bioreactor port ‘S’ (15 min)	PP_RS24025	PP_4613	12.862363339829333	-0.016676889097400293	0.4407106972273427	-0.037840899261851683	0.969814534814525	0.9864797733426086	s_15min	s_0min	lcl|NC_002947.4_cds_WP_010955277.1_4754	rsem/refseq	WP_010955277.1
PRJNA533248	Nutrient-limited bioreactor port ‘S’ (15 min)	PP_RS24050	PP_4617	95.4093863149059	-0.5348065344143755	0.3343586030850253	-1.5994998468108135	0.10970958262028144	0.2664990197431598	s_15min	s_0min	lcl|NC_002947.4_cds_WP_010955279.1_4759	rsem/refseq	WP_010955279.1
PRJNA533248	Nutrient-limited bioreactor port ‘S’ (15 min)	PP_RS24055	PP_4618	17.10480059474902	-0.22002051448713278	0.3775074390855882	-0.5828243147209873	0.5600115748855248	0.7489776300256351	s_15min	s_0min	lcl|NC_002947.4_cds_WP_010955280.1_4760	rsem/refseq	WP_010955280.1
PRJNA533248	Nutrient-limited bioreactor port ‘S’ (15 min)	PP_RS24060	PP_4619	28.14927071376404	-0.5562535851217539	0.2782009563465692	-1.99946683299248	0.045557867004346414	0.14413638129512835	s_15min	s_0min	lcl|NC_002947.4_cds_WP_010955281.1_4761	rsem/refseq	WP_010955281.1
PRJNA533248	Nutrient-limited bioreactor port ‘S’ (15 min)	PP_RS24065	PP_4620	59.237345173845554	-0.558308754839755	0.20705119893470633	-2.696476802415512	0.007007727844356754	0.033912397246797864	s_15min	s_0min	lcl|NC_002947.4_cds_WP_010955282.1_4762	rsem/refseq	WP_010955282.1
PRJNA533248	Nutrient-limited bioreactor port ‘S’ (15 min)	PP_RS24070	PP_4621	34.58332927490678	-0.037487830144928014	0.28948874497503546	-0.12949667576250964	0.8969646551630053	0.9545890974070971	s_15min	s_0min	lcl|NC_002947.4_cds_WP_010955283.1_4763	rsem/refseq	WP_010955283.1
PRJNA533248	Nutrient-limited bioreactor port ‘S’ (15 min)	PP_RS24075	PP_4622	42.74697775295726	0.26679467142543	0.2640403044931185	1.0104316154974866	0.3122885471826426	0.5272909425949915	s_15min	s_0min	lcl|NC_002947.4_cds_WP_010955284.1_4764	rsem/refseq	WP_010955284.1
PRJNA533248	Nutrient-limited bioreactor port ‘S’ (15 min)	PP_RS24090	PP_4625	1.4983143528555543	-0.9676293304318248	1.5399120817993306	-0.6283666073333132	0.5297638070081662	NA	s_15min	s_0min	lcl|NC_002947.4_cds_WP_010955287.1_4767	rsem/refseq	WP_010955287.1
PRJNA533248	Nutrient-limited bioreactor port ‘S’ (15 min)	PP_RS24095	PP_4626	2.2297200464025986	1.0967410753516074	1.0740521160321181	1.0211246353699384	0.3071953927038203	NA	s_15min	s_0min	lcl|NC_002947.4_cds_WP_010955288.1_4768	rsem/refseq	WP_010955288.1
PRJNA533248	Nutrient-limited bioreactor port ‘S’ (15 min)	PP_RS24100	PP_4627	6.97174459623288	1.36061895106874	0.5225905054380332	2.6036044224115305	0.009224916127539187	NA	s_15min	s_0min	lcl|NC_002947.4_cds_WP_010955289.1_4769	rsem/refseq	WP_010955289.1
PRJNA533248	Nutrient-limited bioreactor port ‘S’ (15 min)	PP_RS24110	PP_4629	39.46417700141181	0.26079595032900627	0.34566043956341935	0.754485965065601	0.4505574697392246	0.6656230377818257	s_15min	s_0min	lcl|NC_002947.4_cds_WP_010955290.1_4771	rsem/refseq	WP_010955290.1
PRJNA533248	Nutrient-limited bioreactor port ‘S’ (15 min)	PP_RS24125	PP_4631	5.1651002840568365	1.3124183576591697	0.7335684587860503	1.7890877694374052	0.07360068155866757	NA	s_15min	s_0min	lcl|NC_002947.4_cds_WP_010955292.1_4774	rsem/refseq	WP_010955292.1
PRJNA533248	Nutrient-limited bioreactor port ‘S’ (15 min)	PP_RS24130	PP_4632	147.78618420614154	-0.7568441631434912	0.2922375127108529	-2.5898255022870105	0.009602459311117794	0.043827645866322894	s_15min	s_0min	lcl|NC_002947.4_cds_WP_010955293.1_4775	rsem/refseq	WP_010955293.1
PRJNA533248	Nutrient-limited bioreactor port ‘S’ (15 min)	PP_RS24135	PP_4633	76.19633873494985	-0.08491591907702678	0.19102697300465507	-0.4445231882251387	0.6566643678022388	0.8245470805274194	s_15min	s_0min	lcl|NC_002947.4_cds_WP_010955294.1_4776	rsem/refseq	WP_010955294.1
PRJNA533248	Nutrient-limited bioreactor port ‘S’ (15 min)	PP_RS24150	PP_4635	1780.5400199610306	0.08540682240268196	0.07172225488301193	1.1907994602510936	0.233732320845666	0.44006224193956045	s_15min	s_0min	lcl|NC_002947.4_cds_WP_010955296.1_4779	rsem/refseq	WP_010955296.1
PRJNA533248	Nutrient-limited bioreactor port ‘S’ (15 min)	PP_RS24155	PP_4636	53.1394355138279	7.314537373864193e-4	0.278613178043731	0.0026253379058459704	0.9979052858243029	0.9990969579328691	s_15min	s_0min	lcl|NC_002947.4_cds_WP_010955297.1_4780	rsem/refseq	WP_010955297.1
PRJNA533248	Nutrient-limited bioreactor port ‘S’ (15 min)	PP_RS24165	PP_4638	43.46288582807161	0.6441283021901222	0.2459651812417868	2.6187783935033315	0.008824525358956134	0.04105487334381308	s_15min	s_0min	lcl|NC_002947.4_cds_WP_010955299.1_4782	rsem/refseq	WP_010955299.1
PRJNA533248	Nutrient-limited bioreactor port ‘S’ (15 min)	PP_RS24190	PP_4643	281.23717711458806	1.2651160838725484	0.14250489077732614	8.877702912311836	6.825524860802509e-19	1.4093083712590325e-16	s_15min	s_0min	lcl|NC_002947.4_cds_WP_010955302.1_4787	rsem/refseq	WP_010955302.1
PRJNA533248	Nutrient-limited bioreactor port ‘S’ (15 min)	PP_RS24200	PP_4645	553.846036399468	-0.6225941503333532	0.24359051817293753	-2.555904700245111	0.010591212115698837	0.04695653960497971	s_15min	s_0min	lcl|NC_002947.4_cds_WP_010955303.1_4789	rsem/refseq	WP_010955303.1
PRJNA533248	Nutrient-limited bioreactor port ‘S’ (15 min)	PP_RS24205	PP_4646	140.1441105606485	-0.3021151096861005	0.2151671279313016	-1.4040950984973857	0.16029053299915444	0.34560902589971837	s_15min	s_0min	lcl|NC_002947.4_cds_WP_010955304.1_4790	rsem/refseq	WP_010955304.1
PRJNA533248	Nutrient-limited bioreactor port ‘S’ (15 min)	PP_RS24215	PP_4648	65.09453065300669	0.2656004615037641	0.21442849452829038	1.2386435025253717	0.21547755011346761	0.41991490215370586	s_15min	s_0min	lcl|NC_002947.4_cds_WP_010955306.1_4792	rsem/refseq	WP_010955306.1
PRJNA533248	Nutrient-limited bioreactor port ‘S’ (15 min)	PP_RS24225	PP_4650	207.31154454917268	-0.6229036996464749	0.16434815207746534	-3.7901472682994926	1.505579946276684e-4	0.0014539409013487087	s_15min	s_0min	lcl|NC_002947.4_cds_WP_010955308.1_4794	rsem/refseq	WP_010955308.1
PRJNA533248	Nutrient-limited bioreactor port ‘S’ (15 min)	PP_RS24230	PP_4651	335.9968165401845	-0.7871808860565691	0.14161200465307355	-5.558715788149702	2.7176681421629903e-8	8.298457087618821e-7	s_15min	s_0min	lcl|NC_002947.4_cds_WP_010955309.1_4795	rsem/refseq	WP_010955309.1
PRJNA533248	Nutrient-limited bioreactor port ‘S’ (15 min)	PP_RS24235	PP_4652	14.418560203760405	0.9346585877626865	0.3796483587302398	2.461906040865597	0.013820086632936183	0.05819542396395301	s_15min	s_0min	lcl|NC_002947.4_cds_WP_010955310.1_4796	rsem/refseq	WP_010955310.1
PRJNA533248	Nutrient-limited bioreactor port ‘S’ (15 min)	PP_RS24240	PP_4653	97.08525450836652	0.3398343049475356	0.18338838110267666	1.853085254933719	0.06387013991079508	0.18499727899345858	s_15min	s_0min	lcl|NC_002947.4_cds_WP_010955311.1_4797	rsem/refseq	WP_010955311.1
PRJNA533248	Nutrient-limited bioreactor port ‘S’ (15 min)	PP_RS24250	PP_4655	24.68628737249982	-0.2053625091417238	0.40643731839909625	-0.5052747369523547	0.6133658840907488	0.790061151859067	s_15min	s_0min	lcl|NC_002947.4_cds_WP_010955312.1_4799	rsem/refseq	WP_010955312.1
PRJNA533248	Nutrient-limited bioreactor port ‘S’ (15 min)	PP_RS24265	PP_4658	242.56319228221764	0.5145090930242688	0.1501413832167707	3.4268306445627474	6.106697995371053e-4	0.004788181285339763	s_15min	s_0min	lcl|NC_002947.4_cds_WP_010955314.1_4802	rsem/refseq	WP_010955314.1
PRJNA533248	Nutrient-limited bioreactor port ‘S’ (15 min)	PP_RS24270	PP_4659	1724.2259667641483	-0.8091818141026942	0.15620151335716934	-5.180371154615029	2.2144484208167268e-7	5.190188298735853e-6	s_15min	s_0min	lcl|NC_002947.4_cds_WP_010955315.1_4803	rsem/refseq	WP_010955315.1
PRJNA533248	Nutrient-limited bioreactor port ‘S’ (15 min)	PP_RS24275	PP_4660	28.049385336218457	-0.5648071530415797	0.30269524696678296	-1.8659267322541084	0.06205161694923679	0.18106043815066672	s_15min	s_0min	lcl|NC_002947.4_cds_WP_010955316.1_4804	rsem/refseq	WP_010955316.1
PRJNA533248	Nutrient-limited bioreactor port ‘S’ (15 min)	PP_RS24285	PP_4662	3.4285525846713605	-0.5582326805326692	0.8187330867289017	-0.6818249922731054	0.4953496190523556	NA	s_15min	s_0min	lcl|NC_002947.4_cds_WP_010955318.1_4806	rsem/refseq	WP_010955318.1
PRJNA533248	Nutrient-limited bioreactor port ‘S’ (15 min)	PP_RS24290	PP_4663	1.0521954559304778	-2.0512024694417166	1.5880281825863793	-1.291666289008157	0.19647273668235626	NA	s_15min	s_0min	lcl|NC_002947.4_cds_WP_010955319.1_4807	rsem/refseq	WP_010955319.1
PRJNA533248	Nutrient-limited bioreactor port ‘S’ (15 min)	PP_RS24295	PP_4664	2.6341972423072417	0.15420182877009642	0.7477071242920031	0.20623292698475848	0.8366089686272464	NA	s_15min	s_0min	lcl|NC_002947.4_cds_WP_010955320.1_4808	rsem/refseq	WP_010955320.1
PRJNA533248	Nutrient-limited bioreactor port ‘S’ (15 min)	PP_RS24305	PP_4666	141.46427317923497	-0.21556527926182661	0.2520844296955624	-0.8551312729713642	0.39247847845491035	0.611273952076326	s_15min	s_0min	lcl|NC_002947.4_cds_WP_010955321.1_4810	rsem/refseq	WP_010955321.1
PRJNA533248	Nutrient-limited bioreactor port ‘S’ (15 min)	PP_RS24310	PP_4667	317.6708407314952	-0.1878160150798661	0.1800763101063317	-1.042980139747223	0.29695749102484864	0.5134001918196746	s_15min	s_0min	lcl|NC_002947.4_cds_WP_010955322.1_4811	rsem/refseq	WP_010955322.1
PRJNA533248	Nutrient-limited bioreactor port ‘S’ (15 min)	PP_RS24315	PP_4668	15.48434377871134	0.07056488878546166	0.42823062639937454	0.16478244299988892	0.8691152235788653	0.9407969650815616	s_15min	s_0min	lcl|NC_002947.4_cds_WP_010955323.1_4812	rsem/refseq	WP_010955323.1
PRJNA533248	Nutrient-limited bioreactor port ‘S’ (15 min)	PP_RS24325	PP_4670	60.38272871928369	-0.31650250655424134	0.22136418527244794	-1.4297819051654639	0.1527796240373657	0.334065784077669	s_15min	s_0min	lcl|NC_002947.4_cds_WP_010955325.1_4814	rsem/refseq	WP_010955325.1
PRJNA533248	Nutrient-limited bioreactor port ‘S’ (15 min)	PP_RS24330	PP_4671	15.164293006660975	-0.09985766410508569	0.41985490979464396	-0.2378385051015058	0.8120063526789549	0.9142714996665668	s_15min	s_0min	lcl|NC_002947.4_cds_WP_010955326.1_4815	rsem/refseq	WP_010955326.1
PRJNA533248	Nutrient-limited bioreactor port ‘S’ (15 min)	PP_RS24335	PP_4672	74.18822071328569	0.3314463703941112	0.23490595722239455	1.4109747335199256	0.1582520642479774	0.3437237581218477	s_15min	s_0min	lcl|NC_002947.4_cds_WP_010955327.1_4816	rsem/refseq	WP_010955327.1
PRJNA533248	Nutrient-limited bioreactor port ‘S’ (15 min)	PP_RS24340	PP_4673	169.64459927354284	-0.09665208670148595	0.16203992194082562	-0.5964708298044092	0.550860735238424	0.744664496322498	s_15min	s_0min	lcl|NC_002947.4_cds_WP_010955328.1_4817	rsem/refseq	WP_010955328.1
PRJNA533248	Nutrient-limited bioreactor port ‘S’ (15 min)	PP_RS24345	PP_4674	126.55950452484508	-0.27630565942578617	0.17098457363746034	-1.6159683505228886	0.1061011562065653	0.25977109729625475	s_15min	s_0min	lcl|NC_002947.4_cds_WP_010955329.1_4818	rsem/refseq	WP_010955329.1
PRJNA533248	Nutrient-limited bioreactor port ‘S’ (15 min)	PP_RS24375	PP_4675	4.230877392670677	-0.6989432412555971	0.7080397495592256	-0.9871525457302486	0.3235678613786921	NA	s_15min	s_0min	lcl|NC_002947.4_cds_WP_010955330.1_4819	rsem/refseq	WP_010955330.1
PRJNA533248	Nutrient-limited bioreactor port ‘S’ (15 min)	PP_RS24400	PP_4680	8464.875630543544	0.018049219562960687	0.14567654097816785	0.12389928702155054	0.9013950174733897	0.9560784725451609	s_15min	s_0min	lcl|NC_002947.4_cds_WP_010955332.1_4824	rsem/refseq	WP_010955332.1
PRJNA533248	Nutrient-limited bioreactor port ‘S’ (15 min)	PP_RS24410	PP_4682	136.49009971726528	0.30469122153016476	0.17065994421258815	1.7853704507873045	0.07420124834852052	0.2050583893175175	s_15min	s_0min	lcl|NC_002947.4_cds_WP_010955334.1_4826	rsem/refseq	WP_010955334.1
PRJNA533248	Nutrient-limited bioreactor port ‘S’ (15 min)	PP_RS24415	PP_4683	317.1121292769036	0.5587009782037328	0.1546157425812324	3.6134805478180922	3.0211403049901225e-4	0.002657132730717479	s_15min	s_0min	lcl|NC_002947.4_cds_WP_010955335.1_4827	rsem/refseq	WP_010955335.1
PRJNA533248	Nutrient-limited bioreactor port ‘S’ (15 min)	PP_RS24425	PP_4685	78.23940755835999	-0.354559314330431	0.34148725051214673	-1.0382798004864877	0.2991398099652624	0.51552870270643	s_15min	s_0min	lcl|NC_002947.4_cds_WP_010955337.1_4829	rsem/refseq	WP_010955337.1
PRJNA533248	Nutrient-limited bioreactor port ‘S’ (15 min)	PP_RS24430	PP_4686	8.72149283145202	-0.4496147576003728	0.4637875411572301	-0.969441215429173	0.3323250967441849	NA	s_15min	s_0min	lcl|NC_002947.4_cds_WP_010955338.1_4830	rsem/refseq	WP_010955338.1
PRJNA533248	Nutrient-limited bioreactor port ‘S’ (15 min)	PP_RS24435	PP_4687	6.261963407340493	0.08820648685155466	0.5185394689167476	0.1701056373506572	0.8649270601661709	NA	s_15min	s_0min	lcl|NC_002947.4_cds_WP_010955339.1_4831	rsem/refseq	WP_010955339.1
PRJNA533248	Nutrient-limited bioreactor port ‘S’ (15 min)	PP_RS24445	PP_4689	23.271215505321248	-0.12174684420370722	0.35544199444634084	-0.34252239776379795	0.7319577912609629	0.8709568027156945	s_15min	s_0min	lcl|NC_002947.4_cds_WP_010955341.1_4833	rsem/refseq	WP_010955341.1
PRJNA533248	Nutrient-limited bioreactor port ‘S’ (15 min)	PP_RS24450	PP_4690	3.1208694447064542	0.79544564274581675	0.8399081368286274	0.9470626701502206	0.3436068453028448	NA	s_15min	s_0min	lcl|NC_002947.4_cds_WP_010955342.1_4834	rsem/refseq	WP_010955342.1
PRJNA533248	Nutrient-limited bioreactor port ‘S’ (15 min)	PP_RS24460	PP_4692	34.50910053630767	0.5929172622713228	0.27303820695501047	2.1715541897366033	0.029889305554751465	0.10451615232693738	s_15min	s_0min	lcl|NC_002947.4_cds_WP_010955343.1_4836	rsem/refseq	WP_010955343.1
PRJNA533248	Nutrient-limited bioreactor port ‘S’ (15 min)	PP_RS24480	PP_4695	126.79471110888379	-0.01015436780208201	0.1394608377881502	-0.07281160763932262	0.9419560339159694	0.9745457797803969	s_15min	s_0min	lcl|NC_002947.4_cds_WP_010955345.1_4840	rsem/refseq	WP_010955345.1
PRJNA533248	Nutrient-limited bioreactor port ‘S’ (15 min)	PP_RS24485	PP_4696	454.47898686013684	0.03628379315583048	0.10950425722561637	0.33134595928150457	0.7403831795985727	0.8741149846583184	s_15min	s_0min	lcl|NC_002947.4_cds_WP_010955346.1_4841	rsem/refseq	WP_010955346.1
PRJNA533248	Nutrient-limited bioreactor port ‘S’ (15 min)	PP_RS24490	PP_4697	272.76100263117775	0.14650550224738867	0.20300213322121358	0.7216943976038915	0.47048238728412667	0.6838130772966162	s_15min	s_0min	lcl|NC_002947.4_cds_WP_010955347.1_4842	rsem/refseq	WP_010955347.1
PRJNA533248	Nutrient-limited bioreactor port ‘S’ (15 min)	PP_RS24495	PP_4698	8.498939774787607	0.11272752600088236	0.4324230702279898	0.2606880477987637	0.7943330839215662	NA	s_15min	s_0min	lcl|NC_002947.4_cds_WP_010955348.1_4843	rsem/refseq	WP_010955348.1
PRJNA533248	Nutrient-limited bioreactor port ‘S’ (15 min)	PP_RS24505	PP_4700	414.04353618015347	0.3798211653067155	0.15456312963293553	2.457385316981704	0.013995248749573431	0.058820351410115705	s_15min	s_0min	lcl|NC_002947.4_cds_WP_010955349.1_4845	rsem/refseq	WP_010955349.1
PRJNA533248	Nutrient-limited bioreactor port ‘S’ (15 min)	PP_RS24510	PP_4701	1232.4455471182316	-0.2474296296226272	0.08841421532660958	-2.798527688207165	0.005133616787271667	0.026721923636986732	s_15min	s_0min	lcl|NC_002947.4_cds_WP_010955350.1_4846	rsem/refseq	WP_010955350.1
PRJNA533248	Nutrient-limited bioreactor port ‘S’ (15 min)	PP_RS24515	PP_4702	495.72687368008434	-0.6184717669255928	0.14225926272454495	-4.347497344500744	1.3769973740779154e-5	1.913673273718539e-4	s_15min	s_0min	lcl|NC_002947.4_cds_WP_010955351.1_4847	rsem/refseq	WP_010955351.1
PRJNA533248	Nutrient-limited bioreactor port ‘S’ (15 min)	PP_RS24520	PP_4703	21.33895975378046	-0.07707452132859295	0.3663821410943581	-0.21036647992278412	0.8333816524215264	0.9268485244430258	s_15min	s_0min	lcl|NC_002947.4_cds_WP_010955352.1_4848	rsem/refseq	WP_010955352.1
PRJNA533248	Nutrient-limited bioreactor port ‘S’ (15 min)	PP_RS24525	PP_4704	690.3071942523308	-0.7765321418490861	0.11610168381129737	-6.688379671660929	2.2565507566918343e-11	1.2874215896073412e-9	s_15min	s_0min	lcl|NC_002947.4_cds_WP_010955353.1_4849	rsem/refseq	WP_010955353.1
PRJNA533248	Nutrient-limited bioreactor port ‘S’ (15 min)	PP_RS24530	PP_4705	25.36583658914748	0.5628450944152102	0.31787215451782463	1.7706649872146911	0.07661642809498845	0.20946332422438202	s_15min	s_0min	lcl|NC_002947.4_cds_WP_010955354.1_4850	rsem/refseq	WP_010955354.1
PRJNA533248	Nutrient-limited bioreactor port ‘S’ (15 min)	PP_RS24535	PP_4706	6.001237879085628	0.25628336106483324	0.6858624059836635	0.3736658531345974	0.7086529332232355	NA	s_15min	s_0min	lcl|NC_002947.4_cds_WP_010955355.1_4851	rsem/refseq	WP_010955355.1
PRJNA533248	Nutrient-limited bioreactor port ‘S’ (15 min)	PP_RS24545	PP_4708	10090.35966782224	-0.2658860581050388	0.27077210600144896	-0.9819551283602898	0.32612195477713934	0.5444720981113136	s_15min	s_0min	lcl|NC_002947.4_cds_WP_010955356.1_4853	rsem/refseq	WP_010955356.1
PRJNA533248	Nutrient-limited bioreactor port ‘S’ (15 min)	PP_RS24600	PP_4716	379.26994853587644	0.11449743507718924	0.19962818492482365	0.5735534544899403	0.5662700167006018	0.7545626282771387	s_15min	s_0min	lcl|NC_002947.4_cds_WP_010955358.1_4862	rsem/refseq	WP_010955358.1
PRJNA533248	Nutrient-limited bioreactor port ‘S’ (15 min)	PP_RS24605	PP_4717	75.4341693604438	0.024409594707851198	0.20100411788124498	0.1214382817882	0.9033438967577403	0.9563120449785345	s_15min	s_0min	lcl|NC_002947.4_cds_WP_010955359.1_4863	rsem/refseq	WP_010955359.1
PRJNA533248	Nutrient-limited bioreactor port ‘S’ (15 min)	PP_RS24635	PP_4723	6541.095713334314	0.0728468417185895	0.2432757365748881	0.29944145990146825	0.7646032320721148	0.8856749983928859	s_15min	s_0min	lcl|NC_002947.4_cds_WP_010955363.1_4869	rsem/refseq	WP_010955363.1
PRJNA533248	Nutrient-limited bioreactor port ‘S’ (15 min)	PP_RS24640	PP_4724	870.8989846283173	0.22612998838080417	0.21733805278341842	1.0404528129556174	0.2981295760100585	0.5146058286543048	s_15min	s_0min	lcl|NC_002947.4_cds_WP_010955364.1_4870	rsem/refseq	WP_010955364.1
PRJNA533248	Nutrient-limited bioreactor port ‘S’ (15 min)	PP_RS24650	PP_4726	624.2947633045012	-0.057801019350551645	0.13305074045904491	-0.4344283928907836	0.663977383360392	0.8270557364636366	s_15min	s_0min	lcl|NC_002947.4_cds_WP_010955365.1_4872	rsem/refseq	WP_010955365.1
PRJNA533248	Nutrient-limited bioreactor port ‘S’ (15 min)	PP_RS24655	PP_4727	19107.46172459689	-1.4864460041724532	0.2747738115920106	-5.409707699435187	6.312769894554953e-8	1.6690347721213584e-6	s_15min	s_0min	lcl|NC_002947.4_cds_WP_010955366.1_4873	rsem/refseq	WP_010955366.1
PRJNA533248	Nutrient-limited bioreactor port ‘S’ (15 min)	PP_RS24660	PP_4728	630.030370944485	-2.033207712192555	0.42512297567386986	-4.782634269459754	1.730127442822224e-6	3.074521554129985e-5	s_15min	s_0min	lcl|NC_002947.4_cds_WP_010955367.1_4874	rsem/refseq	WP_010955367.1
PRJNA533248	Nutrient-limited bioreactor port ‘S’ (15 min)	PP_RS24665	PP_4729	110.8215670161368	-0.3635150084274285	0.20012616386600782	-1.8164292034839373	0.06930455882354997	0.19551370660957232	s_15min	s_0min	lcl|NC_002947.4_cds_WP_010955368.1_4875	rsem/refseq	WP_010955368.1
PRJNA533248	Nutrient-limited bioreactor port ‘S’ (15 min)	PP_RS24675	PP_4731	961.1917059728416	0.256634087099587	0.36218494879994007	0.7085719269945253	0.4785901624337763	0.6905713625001177	s_15min	s_0min	lcl|NC_002947.4_cds_WP_010955369.1_4877	rsem/refseq	WP_010955369.1
PRJNA533248	Nutrient-limited bioreactor port ‘S’ (15 min)	PP_RS24690	PP_4734	24.99427450290458	0.5138349439877739	0.3092886999537119	1.661344058365774	0.0966443661267856	0.24349213917823495	s_15min	s_0min	lcl|NC_002947.4_cds_WP_010955371.1_4880	rsem/refseq	WP_010955371.1
PRJNA533248	Nutrient-limited bioreactor port ‘S’ (15 min)	PP_RS24695	PP_4735	124.93005750075206	-0.12427736174528566	0.16619591685519383	-0.7477762636826287	0.45459512160268023	0.6687817361486675	s_15min	s_0min	lcl|NC_002947.4_cds_WP_010955372.1_4881	rsem/refseq	WP_010955372.1
PRJNA533248	Nutrient-limited bioreactor port ‘S’ (15 min)	PP_RS24705	PP_4737	49.582238119117854	-0.34014657997087194	0.2748384222253019	-1.2376238271810225	0.21585557527192983	0.41998860000325555	s_15min	s_0min	lcl|NC_002947.4_cds_WP_010955373.1_4883	rsem/refseq	WP_010955373.1
PRJNA533248	Nutrient-limited bioreactor port ‘S’ (15 min)	PP_RS24710	PP_4738	0.9596945035665648	-0.0029932237171125748	1.1983353058773674	-0.002497818183635231	0.9980070315079719	NA	s_15min	s_0min	lcl|NC_002947.4_cds_WP_010955374.1_4884	rsem/refseq	WP_010955374.1
PRJNA533248	Nutrient-limited bioreactor port ‘S’ (15 min)	PP_RS24720	PP_4739	2.407270385555167	-0.054825086398985375	1.0507525536130402	-0.05217697183839133	0.9583876817450527	NA	s_15min	s_0min	lcl|NC_002947.4_cds_WP_010955375.1_4885	rsem/refseq	WP_010955375.1
PRJNA533248	Nutrient-limited bioreactor port ‘S’ (15 min)	PP_RS24740	PP_4740	2208.598619140186	-0.9716918541473826	0.3709896191787613	-2.6191887964368434	0.008813915214210863	0.04104955571301644	s_15min	s_0min	lcl|NC_002947.4_cds_WP_010955376.1_4890	rsem/refseq	WP_010955376.1
PRJNA533248	Nutrient-limited bioreactor port ‘S’ (15 min)	PP_RS24745	PP_4741	396.44379648095094	-0.033136744794064976	0.2275269277810563	-0.1456387827024662	0.8842065502174096	0.9482858277869621	s_15min	s_0min	lcl|NC_002947.4_cds_WP_010955377.1_4891	rsem/refseq	WP_010955377.1
PRJNA533248	Nutrient-limited bioreactor port ‘S’ (15 min)	PP_RS24750	PP_4742	1716.4859839078965	-0.6180866270570206	0.5363395776569647	-1.1524165897977794	0.24914992703455976	0.4579542533369441	s_15min	s_0min	lcl|NC_002947.4_cds_WP_010955378.1_4892	rsem/refseq	WP_010955378.1
PRJNA533248	Nutrient-limited bioreactor port ‘S’ (15 min)	PP_RS24755	PP_4743	443.54869077864004	-0.25611434600346783	0.727986735467106	-0.35181183052619003	0.7249793856052712	0.8695741676305548	s_15min	s_0min	lcl|NC_002947.4_cds_WP_010955379.1_4894	rsem/refseq	WP_010955379.1
PRJNA533248	Nutrient-limited bioreactor port ‘S’ (15 min)	PP_RS24790	PP_4750	15.60263310126309	-0.37408720159918807	0.3669867251962846	-1.0193480469875462	0.30803776133432026	0.5250203353559798	s_15min	s_0min	lcl|NC_002947.4_cds_WP_010955381.1_4901	rsem/refseq	WP_010955381.1
PRJNA533248	Nutrient-limited bioreactor port ‘S’ (15 min)	PP_RS24800	PP_4752	145.33094940002408	-0.866907057274698	0.1818746665710146	-4.766508022359488	1.8744626982617916e-6	3.277286395025455e-5	s_15min	s_0min	lcl|NC_002947.4_cds_WP_010955382.1_4903	rsem/refseq	WP_010955382.1
PRJNA533248	Nutrient-limited bioreactor port ‘S’ (15 min)	PP_RS24815	PP_4755	48.71114883541961	0.11806629457195607	0.2228285032016753	0.5298527471824278	0.5962140303709176	0.7789045000567335	s_15min	s_0min	lcl|NC_002947.4_cds_WP_010955383.1_4906	rsem/refseq	WP_010955383.1
PRJNA533248	Nutrient-limited bioreactor port ‘S’ (15 min)	PP_RS24820	PP_4756	57.49178570212176	-0.18701275684683927	0.2014296893344221	-0.9284269735250039	0.35318613208941724	0.5714235331118332	s_15min	s_0min	lcl|NC_002947.4_cds_WP_010955384.1_4907	rsem/refseq	WP_010955384.1
PRJNA533248	Nutrient-limited bioreactor port ‘S’ (15 min)	PP_RS24825	PP_4757	28.807483788188264	-0.14795696131439046	0.31586152936574835	-0.46842349434414765	0.639481769976093	0.8102843233829161	s_15min	s_0min	lcl|NC_002947.4_cds_WP_010955385.1_4908	rsem/refseq	WP_010955385.1
PRJNA533248	Nutrient-limited bioreactor port ‘S’ (15 min)	PP_RS24840	PP_4760	126.61836052505933	-0.3367137175012639	0.20455703757045415	-1.646062738786447	0.0997508428594481	0.2486981541936084	s_15min	s_0min	lcl|NC_002947.4_cds_WP_010955388.1_4911	rsem/refseq	WP_010955388.1
PRJNA533248	Nutrient-limited bioreactor port ‘S’ (15 min)	PP_RS24850	PP_4762	132.41357374676718	0.1233853535860268	0.18459435821893264	0.6684134595256117	0.5038697062370276	0.7109064995236216	s_15min	s_0min	lcl|NC_002947.4_cds_WP_010955389.1_4913	rsem/refseq	WP_010955389.1
PRJNA533248	Nutrient-limited bioreactor port ‘S’ (15 min)	PP_RS24870	PP_4765	50.73968063481455	0.45547694372189845	0.2334065616169607	1.9514316160030387	0.051005723584719595	0.15613496222638926	s_15min	s_0min	lcl|NC_002947.4_cds_WP_010955391.1_4917	rsem/refseq	WP_010955391.1
PRJNA533248	Nutrient-limited bioreactor port ‘S’ (15 min)	PP_RS24875	PP_4766	109.35369607115193	0.4365995585635476	0.2001281171486692	2.1816002907737886	0.02913904541130636	0.10263761243170136	s_15min	s_0min	lcl|NC_002947.4_cds_WP_010955392.1_4918	rsem/refseq	WP_010955392.1
PRJNA533248	Nutrient-limited bioreactor port ‘S’ (15 min)	PP_RS24885	PP_4768	23.626967752715977	0.12845546908911623	0.3087983355895895	0.4159849788175051	0.6774209949673599	0.8346966280700404	s_15min	s_0min	lcl|NC_002947.4_cds_WP_010955393.1_4920	rsem/refseq	WP_010955393.1
PRJNA533248	Nutrient-limited bioreactor port ‘S’ (15 min)	PP_RS24890	PP_4769	29.831494274634927	0.14706623359055587	0.3148471606819012	0.4671035726415235	0.6404257782460374	0.8107696859780491	s_15min	s_0min	lcl|NC_002947.4_cds_WP_010955394.1_4921	rsem/refseq	WP_010955394.1
PRJNA533248	Nutrient-limited bioreactor port ‘S’ (15 min)	PP_RS24895	PP_4770	43.862527101070945	-0.7098987166173821	0.25723763675706146	-2.75970004065859	0.00578544550311293	0.029151738055202256	s_15min	s_0min	lcl|NC_002947.4_cds_WP_010955395.1_4922	rsem/refseq	WP_010955395.1
PRJNA533248	Nutrient-limited bioreactor port ‘S’ (15 min)	PP_RS24900	PP_4771	19.013833872318568	0.459900561228072	0.32764024431827327	1.4036754312187596	0.1604155217749476	0.3457066115388533	s_15min	s_0min	lcl|NC_002947.4_cds_WP_010955396.1_4923	rsem/refseq	WP_010955396.1
PRJNA533248	Nutrient-limited bioreactor port ‘S’ (15 min)	PP_RS24910	PP_4772	51.87511608894782	-0.07760918022148747	0.22976595598999036	-0.3377749322657203	0.7355328019141145	0.872052006381656	s_15min	s_0min	lcl|NC_002947.4_cds_WP_010955397.1_4925	rsem/refseq	WP_010955397.1
PRJNA533248	Nutrient-limited bioreactor port ‘S’ (15 min)	PP_RS24920	PP_4774	14.081824969952006	-0.06771569615933848	0.39028437595524934	-0.17350347677536257	0.8622556952565614	0.937968061874674	s_15min	s_0min	lcl|NC_002947.4_cds_WP_010955399.1_4927	rsem/refseq	WP_010955399.1
PRJNA533248	Nutrient-limited bioreactor port ‘S’ (15 min)	PP_RS24945	PP_4779	265.8112350576191	-0.12994895514864988	0.13542840311425108	-0.959539890897343	0.33728683377925195	0.5548086916793765	s_15min	s_0min	lcl|NC_002947.4_cds_WP_010955401.1_4932	rsem/refseq	WP_010955401.1
PRJNA533248	Nutrient-limited bioreactor port ‘S’ (15 min)	PP_RS24950	PP_4780	147.68042991100836	-0.2550842041743143	0.21113749897786174	-1.208142586746566	0.2269924211826382	0.4329095458818597	s_15min	s_0min	lcl|NC_002947.4_cds_WP_010955402.1_4933	rsem/refseq	WP_010955402.1
PRJNA533248	Nutrient-limited bioreactor port ‘S’ (15 min)	PP_RS24955	PP_4781	30.230287893716408	-0.2837296219475122	0.2723047344448208	-1.0419562573011618	0.2974319597377621	0.5136061240234713	s_15min	s_0min	lcl|NC_002947.4_cds_WP_010955403.1_4934	rsem/refseq	WP_010955403.1
PRJNA533248	Nutrient-limited bioreactor port ‘S’ (15 min)	PP_RS24960	PP_4782	50.98450743642169	0.2685310352503594	0.30041657480615547	0.8938622491905771	0.37139559821436385	0.5888012116480738	s_15min	s_0min	lcl|NC_002947.4_cds_WP_010955404.1_4935	rsem/refseq	WP_010955404.1
PRJNA533248	Nutrient-limited bioreactor port ‘S’ (15 min)	PP_RS24965	PP_4783	13.606898866787258	0.17796135370396077	0.3852267714196162	0.46196517715564656	0.6441062927760584	0.813055279614844	s_15min	s_0min	lcl|NC_002947.4_cds_WP_010955405.1_4936	rsem/refseq	WP_010955405.1
PRJNA533248	Nutrient-limited bioreactor port ‘S’ (15 min)	PP_RS24970	PP_4784	323.1113133936993	0.0881168740256239	0.16153013036021385	0.5455135449288772	0.5854003673323604	0.7691545370969816	s_15min	s_0min	lcl|NC_002947.4_cds_WP_010955406.1_4937	rsem/refseq	WP_010955406.1
PRJNA533248	Nutrient-limited bioreactor port ‘S’ (15 min)	PP_RS24985	PP_4787	519.4108331764902	-0.4732541661082832	0.24972703579019284	-1.8950858268541086	0.05808103202920644	0.1715526940590185	s_15min	s_0min	lcl|NC_002947.4_cds_WP_010955407.1_4940	rsem/refseq	WP_010955407.1
PRJNA533248	Nutrient-limited bioreactor port ‘S’ (15 min)	PP_RS24990	PP_4788	113.71644586100166	-0.1256492277762733	0.2060764271852472	-0.6097214974681412	0.5420463114895937	0.7400229239983874	s_15min	s_0min	lcl|NC_002947.4_cds_WP_010955408.1_4941	rsem/refseq	WP_010955408.1
PRJNA533248	Nutrient-limited bioreactor port ‘S’ (15 min)	PP_RS25000	PP_4790	19.97693508247465	-0.23688048806075498	0.35352219145432207	-0.6700583267100557	0.5028206091398235	0.7099414396712064	s_15min	s_0min	lcl|NC_002947.4_cds_WP_010955409.1_4943	rsem/refseq	WP_010955409.1
PRJNA533248	Nutrient-limited bioreactor port ‘S’ (15 min)	PP_RS25010	PP_4792	14.604054337813674	0.2889201651116571	0.42047556551069626	0.6871271217882633	0.4920026244028421	0.700828968268963	s_15min	s_0min	lcl|NC_002947.4_cds_WP_010955410.1_4945	rsem/refseq	WP_010955410.1
PRJNA533248	Nutrient-limited bioreactor port ‘S’ (15 min)	PP_RS25015	PP_4793	215.82505104143956	-0.2452789584445496	0.243126748068472	-1.0088522155343906	0.31304551484493387	0.5275419169714859	s_15min	s_0min	lcl|NC_002947.4_cds_WP_010955411.1_4946	rsem/refseq	WP_010955411.1
PRJNA533248	Nutrient-limited bioreactor port ‘S’ (15 min)	PP_RS25020	PP_4794	3770.8479346334775	0.1431812578064646	0.18402122633507226	0.7780692513468809	0.4365281887178833	0.6531353437821746	s_15min	s_0min	lcl|NC_002947.4_cds_WP_010955412.1_4947	rsem/refseq	WP_010955412.1
PRJNA533248	Nutrient-limited bioreactor port ‘S’ (15 min)	PP_RS25025	PP_4795	123.47698028325333	0.10739964927017322	0.2204755458773809	0.48712726321995053	0.6261681470674516	0.7990185655339819	s_15min	s_0min	lcl|NC_002947.4_cds_WP_010955413.1_4948	rsem/refseq	WP_010955413.1
PRJNA533248	Nutrient-limited bioreactor port ‘S’ (15 min)	PP_RS25040	PP_4798	110.93865195975054	0.1377128339108427	0.17397382339299292	0.7915721527816312	0.42861018953161983	0.6461939436053907	s_15min	s_0min	lcl|NC_002947.4_cds_WP_010955414.1_4951	rsem/refseq	WP_010955414.1
PRJNA533248	Nutrient-limited bioreactor port ‘S’ (15 min)	PP_RS25045	PP_4799	38.44862612876163	0.048441385408768245	0.33804143800517317	0.14330014004977382	0.8860531452303972	0.9493270169802329	s_15min	s_0min	lcl|NC_002947.4_cds_WP_010955415.1_4952	rsem/refseq	WP_010955415.1
PRJNA533248	Nutrient-limited bioreactor port ‘S’ (15 min)	PP_RS25060	PP_4802	296.37008046968214	0.3313239829040234	0.13577314307870889	2.4402762975881904	0.01467603234523648	0.061283316272842385	s_15min	s_0min	lcl|NC_002947.4_cds_WP_010955417.1_4955	rsem/refseq	WP_010955417.1
PRJNA533248	Nutrient-limited bioreactor port ‘S’ (15 min)	PP_RS25065	PP_4803	1456.0878662448754	0.12591575127944687	0.1965085921060257	0.6407646094757493	0.5216756296654979	0.725460400971648	s_15min	s_0min	lcl|NC_002947.4_cds_WP_010955418.1_4956	rsem/refseq	WP_010955418.1
PRJNA533248	Nutrient-limited bioreactor port ‘S’ (15 min)	PP_RS25070	PP_4804	222.56225810095185	0.12501937729516302	0.19724944435504832	0.6338135841342527	0.5262024869166396	0.7296494989672367	s_15min	s_0min	lcl|NC_002947.4_cds_WP_010955419.1_4957	rsem/refseq	WP_010955419.1
PRJNA533248	Nutrient-limited bioreactor port ‘S’ (15 min)	PP_RS25085	PP_4807	130.88747104169494	0.5209716686800228	0.18503341206729665	2.815554568547573	0.0048693126778469025	0.025654118798474082	s_15min	s_0min	lcl|NC_002947.4_cds_WP_010955422.1_4960	rsem/refseq	WP_010955422.1
PRJNA533248	Nutrient-limited bioreactor port ‘S’ (15 min)	PP_RS25100	PP_4810	69.95754267801222	0.8135230815911112	0.21516028006032553	3.7810095867277167	1.5619365867587908e-4	0.0014950457042353458	s_15min	s_0min	lcl|NC_002947.4_cds_WP_010955423.1_4963	rsem/refseq	WP_010955423.1
PRJNA533248	Nutrient-limited bioreactor port ‘S’ (15 min)	PP_RS25110	PP_4812	25.725721147881977	0.5774698180303658	0.310487145577639	1.8598831747318385	0.06290205628825236	0.18317213973530036	s_15min	s_0min	lcl|NC_002947.4_cds_WP_010955424.1_4965	rsem/refseq	WP_010955424.1
PRJNA533248	Nutrient-limited bioreactor port ‘S’ (15 min)	PP_RS25115	PP_4813	21.35810611812352	0.17640232424597171	0.3549861030148453	0.4969274085599759	0.6192402426062779	0.7950891521794536	s_15min	s_0min	lcl|NC_002947.4_cds_WP_010955425.1_4966	rsem/refseq	WP_010955425.1
PRJNA533248	Nutrient-limited bioreactor port ‘S’ (15 min)	PP_RS25135	PP_4817	217.22060436289178	-0.5498476763214738	0.18017780907447575	-3.0516947627784536	0.0022755336993336268	0.014115470844507304	s_15min	s_0min	lcl|NC_002947.4_cds_WP_010955428.1_4970	rsem/refseq	WP_010955428.1
PRJNA533248	Nutrient-limited bioreactor port ‘S’ (15 min)	PP_RS25140	PP_4818	194.83837447454738	0.4526279173566582	0.15616230932696185	2.8984453374660153	0.003750176736995264	0.02094875080888975	s_15min	s_0min	lcl|NC_002947.4_cds_WP_010955429.1_4971	rsem/refseq	WP_010955429.1
PRJNA533248	Nutrient-limited bioreactor port ‘S’ (15 min)	PP_RS25145	PP_4819	60.6551219275236	0.08917469719644829	0.19409232235449161	0.4594447431752554	0.6459148239501851	0.8146267238650385	s_15min	s_0min	lcl|NC_002947.4_cds_WP_010955430.1_4972	rsem/refseq	WP_010955430.1
PRJNA533248	Nutrient-limited bioreactor port ‘S’ (15 min)	PP_RS25150	PP_4820	582.1894720580297	0.7727499876715155	0.13297120656097944	5.811408406805266	6.194942480535619e-9	2.2572496298825582e-7	s_15min	s_0min	lcl|NC_002947.4_cds_WP_010955431.1_4973	rsem/refseq	WP_010955431.1
PRJNA533248	Nutrient-limited bioreactor port ‘S’ (15 min)	PP_RS25165	PP_4823	906.4405618053235	0.7353691268196912	0.15739029545886318	4.672264733195658	2.9789665102850618e-6	4.987180999457925e-5	s_15min	s_0min	lcl|NC_002947.4_cds_WP_010955432.1_4976	rsem/refseq	WP_010955432.1
PRJNA533248	Nutrient-limited bioreactor port ‘S’ (15 min)	PP_RS25170	PP_4824	179.64997542274145	0.09810426005885092	0.17625476408847246	0.5566048700369127	0.5777974256639409	0.7633545513951394	s_15min	s_0min	lcl|NC_002947.4_cds_WP_010955433.1_4977	rsem/refseq	WP_010955433.1
PRJNA533248	Nutrient-limited bioreactor port ‘S’ (15 min)	PP_RS25175	PP_4825	32.473190931946405	-0.24219294527268573	0.24744970201236402	-0.9787562615879989	0.327700425686986	0.5454545281300466	s_15min	s_0min	lcl|NC_002947.4_cds_WP_010955434.1_4978	rsem/refseq	WP_010955434.1
PRJNA533248	Nutrient-limited bioreactor port ‘S’ (15 min)	PP_RS25195	PP_4826	47.09706553317141	0.2524734386508182	0.26229935567123025	0.9625393017254378	0.3357787709319876	0.5532951667117405	s_15min	s_0min	lcl|NC_002947.4_cds_WP_010955435.1_4982	rsem/refseq	WP_010955435.1
PRJNA533248	Nutrient-limited bioreactor port ‘S’ (15 min)	PP_RS25210	PP_4829	9.67211077233698	0.40871654739267577	0.5162965377981218	0.7916313929505545	0.4285756366205013	0.6461939436053907	s_15min	s_0min	lcl|NC_002947.4_cds_WP_010955437.1_4985	rsem/refseq	WP_010955437.1
PRJNA533248	Nutrient-limited bioreactor port ‘S’ (15 min)	PP_RS25215	PP_4830	20.85844051120261	0.43575378893863526	0.3127473914698851	1.3933091076815411	0.1635263376892868	0.3496302762429721	s_15min	s_0min	lcl|NC_002947.4_cds_WP_010955438.1_4986	rsem/refseq	WP_010955438.1
PRJNA533248	Nutrient-limited bioreactor port ‘S’ (15 min)	PP_RS25220	PP_4831	21.903041276219295	0.09755445489222689	0.34072754469614536	0.28631220578079236	0.7746390104033706	0.8924316087876245	s_15min	s_0min	lcl|NC_002947.4_cds_WP_010955439.1_4987	rsem/refseq	WP_010955439.1
PRJNA533248	Nutrient-limited bioreactor port ‘S’ (15 min)	PP_RS25225	PP_4832	10.088346854687337	0.15711553125660846	0.4643035976389192	0.338389648616926	0.7350695737352	0.872052006381656	s_15min	s_0min	lcl|NC_002947.4_cds_WP_010955440.1_4988	rsem/refseq	WP_010955440.1
PRJNA533248	Nutrient-limited bioreactor port ‘S’ (15 min)	PP_RS25235	PP_4834	101.90582784906833	0.6527331202834936	0.2055842747790172	3.175014825356255	0.001498288460912986	0.010140990458713871	s_15min	s_0min	lcl|NC_002947.4_cds_WP_010955442.1_4990	rsem/refseq	WP_010955442.1
PRJNA533248	Nutrient-limited bioreactor port ‘S’ (15 min)	PP_RS25240	PP_4835	12.630195978584398	0.004971647967225665	0.430836090225354	0.011539534593365158	0.9907929878451642	0.9965387138243172	s_15min	s_0min	lcl|NC_002947.4_cds_WP_010955443.1_4991	rsem/refseq	WP_010955443.1
PRJNA533248	Nutrient-limited bioreactor port ‘S’ (15 min)	PP_RS25250	PP_4837	2.0023178633217724	-0.298261904402205	1.2870190118243923	-0.23174630806689392	0.816735061679824	NA	s_15min	s_0min	lcl|NC_002947.4_cds_WP_010955444.1_4993	rsem/refseq	WP_010955444.1
PRJNA533248	Nutrient-limited bioreactor port ‘S’ (15 min)	PP_RS25255	PP_4838	17.363768380123595	-0.11632444782059442	0.36760038517396876	-0.31644267120542674	0.7516665327250132	0.8794641912864632	s_15min	s_0min	lcl|NC_002947.4_cds_WP_010955445.1_4994	rsem/refseq	WP_010955445.1
PRJNA533248	Nutrient-limited bioreactor port ‘S’ (15 min)	PP_RS25260	PP_4839	8.404681504311766	-0.21863486232672105	0.5501706939586033	-0.3973945990354257	0.6910764976555144	NA	s_15min	s_0min	lcl|NC_002947.4_cds_WP_010955446.1_4995	rsem/refseq	WP_010955446.1
PRJNA533248	Nutrient-limited bioreactor port ‘S’ (15 min)	PP_RS25265	PP_4840	42.18180704016094	0.19987922178494738	0.2621352790272601	0.7625040876858146	0.4457592044024487	0.6611526663805344	s_15min	s_0min	lcl|NC_002947.4_cds_WP_010955447.1_4996	rsem/refseq	WP_010955447.1
PRJNA533248	Nutrient-limited bioreactor port ‘S’ (15 min)	PP_RS25280	PP_4843	3.3650779014964303	-0.510768245950088	0.8378869402528486	-0.6095908903842728	0.5421328475980673	NA	s_15min	s_0min	lcl|NC_002947.4_cds_WP_010955449.1_4999	rsem/refseq	WP_010955449.1
PRJNA533248	Nutrient-limited bioreactor port ‘S’ (15 min)	PP_RS25285	PP_4844	4.309752789304987	0.2730372520327503	0.659594409156535	0.4139471897311869	0.6789127831418504	NA	s_15min	s_0min	lcl|NC_002947.4_cds_WP_010955450.1_5000	rsem/refseq	WP_010955450.1
PRJNA533248	Nutrient-limited bioreactor port ‘S’ (15 min)	PP_RS25290	PP_4845	2.841016888683237	0.51423116698358	0.7654481769854946	0.6718040259874115	0.501708465385182	NA	s_15min	s_0min	lcl|NC_002947.4_cds_WP_010955451.1_5001	rsem/refseq	WP_010955451.1
PRJNA533248	Nutrient-limited bioreactor port ‘S’ (15 min)	PP_RS25295	PP_4846	22.00074906601705	-0.12067249630222546	0.30167094963084046	-0.4000136454965064	0.6891464663489548	0.842678815027938	s_15min	s_0min	lcl|NC_002947.4_cds_WP_010955452.1_5002	rsem/refseq	WP_010955452.1
PRJNA533248	Nutrient-limited bioreactor port ‘S’ (15 min)	PP_RS25300	PP_4847	78.88391801800663	-0.7479018209246011	0.2652241411752461	-2.8198859184180636	0.004804072538904937	0.025465108225784603	s_15min	s_0min	lcl|NC_002947.4_cds_WP_010955453.1_5003	rsem/refseq	WP_010955453.1
PRJNA533248	Nutrient-limited bioreactor port ‘S’ (15 min)	PP_RS25305	PP_4848	682.357198362112	-0.416820221111942	0.15986617140206535	-2.6073072086253575	0.009125744417077114	0.042005549673509945	s_15min	s_0min	lcl|NC_002947.4_cds_WP_010955454.1_5004	rsem/refseq	WP_010955454.1
PRJNA533248	Nutrient-limited bioreactor port ‘S’ (15 min)	PP_RS25310	PP_4849	67.9356573549525	1.7216466447593337	0.21685795345329809	7.939052348984298	2.037317817723853e-15	2.5981794287207725e-13	s_15min	s_0min	lcl|NC_002947.4_cds_WP_010955455.1_5005	rsem/refseq	WP_010955455.1
PRJNA533248	Nutrient-limited bioreactor port ‘S’ (15 min)	PP_RS25325	PP_4852	2.4829607395153364	0.4377959244049173	0.9342522184829587	0.4686057102607811	0.639351494921607	NA	s_15min	s_0min	lcl|NC_002947.4_cds_WP_010955458.1_5008	rsem/refseq	WP_010955458.1
PRJNA533248	Nutrient-limited bioreactor port ‘S’ (15 min)	PP_RS25330	PP_4853	3.077536420340569	0.24159918157289548	0.7796420409293693	0.30988475337335336	0.7566485975308068	NA	s_15min	s_0min	lcl|NC_002947.4_cds_WP_010955459.1_5009	rsem/refseq	WP_010955459.1
PRJNA533248	Nutrient-limited bioreactor port ‘S’ (15 min)	PP_RS25350	PP_4857	74.29181992059328	-0.21762761489828203	0.1871000815844942	-1.1631615179173593	0.244763976468853	0.4525660765741055	s_15min	s_0min	lcl|NC_002947.4_cds_WP_010955462.1_5013	rsem/refseq	WP_010955462.1
PRJNA533248	Nutrient-limited bioreactor port ‘S’ (15 min)	PP_RS25355	PP_4858	6.93428237023802	-0.39992548804136163	0.5329015367684126	-0.7504678828035742	0.4529729601486685	NA	s_15min	s_0min	lcl|NC_002947.4_cds_WP_010955463.1_5014	rsem/refseq	WP_010955463.1
PRJNA533248	Nutrient-limited bioreactor port ‘S’ (15 min)	PP_RS25370	PP_4861	22.07663240344134	0.0960278038683048	0.38919099331434814	0.24673696338790527	0.8051117981303706	0.9112963789784041	s_15min	s_0min	lcl|NC_002947.4_cds_WP_010955465.1_5017	rsem/refseq	WP_010955465.1
PRJNA533248	Nutrient-limited bioreactor port ‘S’ (15 min)	PP_RS25385	PP_4864	455.0727983731485	-0.05768600237690521	0.22036521889732347	-0.2617745335019648	0.7934952739178106	0.9044677990819209	s_15min	s_0min	lcl|NC_002947.4_cds_WP_010955466.1_5020	rsem/refseq	WP_010955466.1
PRJNA533248	Nutrient-limited bioreactor port ‘S’ (15 min)	PP_RS25410	PP_4869	249.84794631343004	0.053802228737816114	0.17060097540463104	0.3153688225416537	0.7524816359322135	0.8798039298064938	s_15min	s_0min	lcl|NC_002947.4_cds_WP_010955469.1_5025	rsem/refseq	WP_010955469.1
PRJNA533248	Nutrient-limited bioreactor port ‘S’ (15 min)	PP_RS25420	PP_4871	62.49273954480219	0.16120397668747566	0.24215474302068787	0.6657064597479456	0.5055987437650549	0.7122404655507725	s_15min	s_0min	lcl|NC_002947.4_cds_WP_010955470.1_5027	rsem/refseq	WP_010955470.1
PRJNA533248	Nutrient-limited bioreactor port ‘S’ (15 min)	PP_RS25425	PP_4872	1160.2031055631405	1.0459968522853529	0.1522914184094968	6.868389980273013	6.493051989921945e-12	4.140275504161993e-10	s_15min	s_0min	lcl|NC_002947.4_cds_WP_010955471.1_5028	rsem/refseq	WP_010955471.1
PRJNA533248	Nutrient-limited bioreactor port ‘S’ (15 min)	PP_RS25430	PP_4873	789.5788999830072	0.45622538756819814	0.12250516696016255	3.7241317969596994	1.959885242553703e-4	0.0018474048721114906	s_15min	s_0min	lcl|NC_002947.4_cds_WP_010955472.1_5029	rsem/refseq	WP_010955472.1
PRJNA533248	Nutrient-limited bioreactor port ‘S’ (15 min)	PP_RS25460	PP_4879	132.7002525117687	0.24819213472572282	0.22589677194626745	1.0986971287254987	0.27190019539161586	0.48556805898601585	s_15min	s_0min	lcl|NC_002947.4_cds_WP_010955473.1_5035	rsem/refseq	WP_010955473.1
PRJNA533248	Nutrient-limited bioreactor port ‘S’ (15 min)	PP_RS25465	PP_4880	2791.4944653861776	-0.02507913466389111	0.07477655682845089	-0.33538766329434727	0.7373326728761276	0.8729455094970012	s_15min	s_0min	lcl|NC_002947.4_cds_WP_010955474.1_5036	rsem/refseq	WP_010955474.1
PRJNA533248	Nutrient-limited bioreactor port ‘S’ (15 min)	PP_RS25485	PP_4882	15.164738806149625	0.27132063379642724	0.39699253339021806	0.6834401430158299	0.494328761236726	0.7027572159745717	s_15min	s_0min	lcl|NC_002947.4_cds_WP_010955475.1_5038	rsem/refseq	WP_010955475.1
PRJNA533248	Nutrient-limited bioreactor port ‘S’ (15 min)	PP_RS25505	PP_4885	508.6915241755006	-0.49909512707122217	0.29666970925037356	-1.6823258711930453	0.0925056670544193	0.23541968557642007	s_15min	s_0min	lcl|NC_002947.4_cds_WP_010955477.1_5042	rsem/refseq	WP_010955477.1
PRJNA533248	Nutrient-limited bioreactor port ‘S’ (15 min)	PP_RS25530	PP_4890	256.1889477412704	0.7578708380670268	0.201059886208326	3.769378628225062	1.6365446673178606e-4	0.0015595731159319217	s_15min	s_0min	lcl|NC_002947.4_cds_WP_010955481.1_5047	rsem/refseq	WP_010955481.1
PRJNA533248	Nutrient-limited bioreactor port ‘S’ (15 min)	PP_RS25555	PP_4895	166.05616491342937	0.07567978051026882	0.1458789014705176	0.518784963057621	0.6039107050281183	0.7839990470065632	s_15min	s_0min	lcl|NC_002947.4_cds_WP_010955483.1_5052	rsem/refseq	WP_010955483.1
PRJNA533248	Nutrient-limited bioreactor port ‘S’ (15 min)	PP_RS25560	PP_4896	404.1506092591416	0.09142116704962915	0.1459454401348023	0.626406463711289	0.5310483710129719	0.7328535126391617	s_15min	s_0min	lcl|NC_002947.4_cds_WP_010955484.1_5053	rsem/refseq	WP_010955484.1
PRJNA533248	Nutrient-limited bioreactor port ‘S’ (15 min)	PP_RS25565	PP_4897	382.31522973503934	0.04390404483952905	0.1577081648200375	0.27838790014219256	0.7807146068361489	0.897211379602847	s_15min	s_0min	lcl|NC_002947.4_cds_WP_010955485.1_5054	rsem/refseq	WP_010955485.1
PRJNA533248	Nutrient-limited bioreactor port ‘S’ (15 min)	PP_RS25580	PP_4900	44.92826730471341	0.04562018888359595	0.29424762542801713	0.1550401258709773	0.8767896838801768	0.9447677099427083	s_15min	s_0min	lcl|NC_002947.4_cds_WP_010955486.1_5057	rsem/refseq	WP_010955486.1
PRJNA533248	Nutrient-limited bioreactor port ‘S’ (15 min)	PP_RS25600	PP_4904	490.6660088248275	0.40485523516340205	0.10446521727919024	3.8755027339042383	1.0640478507395637e-4	0.0010679887687052656	s_15min	s_0min	lcl|NC_002947.4_cds_WP_010955487.1_5061	rsem/refseq	WP_010955487.1
PRJNA533248	Nutrient-limited bioreactor port ‘S’ (15 min)	PP_RS25610	PP_4906	126.26531276335206	-0.23415913558694015	0.1674411809853553	-1.3984560680291673	0.16197615635892557	0.3473435281762123	s_15min	s_0min	lcl|NC_002947.4_cds_WP_010955488.1_5063	rsem/refseq	WP_010955488.1
PRJNA533248	Nutrient-limited bioreactor port ‘S’ (15 min)	PP_RS25615	PP_4907	144.9312894988566	0.037264685182754165	0.1615425992994134	0.2306802375618917	0.8175632276290593	0.9156860662786445	s_15min	s_0min	lcl|NC_002947.4_cds_WP_010955489.1_5064	rsem/refseq	WP_010955489.1
PRJNA533248	Nutrient-limited bioreactor port ‘S’ (15 min)	PP_RS25620	PP_4908	224.27372305331264	0.24642119465214443	0.149284610833153	1.6506804906203998	0.0988038335415457	0.24761965095389424	s_15min	s_0min	lcl|NC_002947.4_cds_WP_010955490.1_5065	rsem/refseq	WP_010955490.1
PRJNA533248	Nutrient-limited bioreactor port ‘S’ (15 min)	PP_RS25630	PP_4910	183.57740982682685	0.21496332749972497	0.160056654991527	1.3430452330214235	0.17925732764228117	0.37171677315013446	s_15min	s_0min	lcl|NC_002947.4_cds_WP_010955492.1_5067	rsem/refseq	WP_010955492.1
PRJNA533248	Nutrient-limited bioreactor port ‘S’ (15 min)	PP_RS25640	PP_4912	1010.2806126243173	0.2660002182105481	0.12838118658422018	2.0719563768484686	0.0382695095955477	0.12676592330503808	s_15min	s_0min	lcl|NC_002947.4_cds_WP_010955494.1_5069	rsem/refseq	WP_010955494.1
PRJNA533248	Nutrient-limited bioreactor port ‘S’ (15 min)	PP_RS25645	PP_4913	18.22313072934228	0.40232300149563316	0.34803230377927424	1.15599327167857	0.24768390910297206	0.4560328789258968	s_15min	s_0min	lcl|NC_002947.4_cds_WP_010955495.1_5070	rsem/refseq	WP_010955495.1
PRJNA533248	Nutrient-limited bioreactor port ‘S’ (15 min)	PP_RS25655	PP_4915	817.4229860110613	0.3235339415553238	0.1596924703465174	2.025981192809442	0.042766711961069445	0.13848877002479246	s_15min	s_0min	lcl|NC_002947.4_cds_WP_010955497.1_5072	rsem/refseq	WP_010955497.1
PRJNA533248	Nutrient-limited bioreactor port ‘S’ (15 min)	PP_RS25665	PP_4917	39.743861321614396	-0.26770120221439186	0.30675527929399754	-0.8726865364159688	0.38283395816442356	0.6025292350638622	s_15min	s_0min	lcl|NC_002947.4_cds_WP_010955499.1_5074	rsem/refseq	WP_010955499.1
PRJNA533248	Nutrient-limited bioreactor port ‘S’ (15 min)	PP_RS25685	PP_4921	54.593864988495056	0.167330260980462	0.2563790255972665	0.6526675128382502	0.5139706507554829	0.7191276997985717	s_15min	s_0min	lcl|NC_002947.4_cds_WP_010955501.1_5078	rsem/refseq	WP_010955501.1
PRJNA533248	Nutrient-limited bioreactor port ‘S’ (15 min)	PP_RS25690	PP_4922	3376.8292088697294	0.11896718430149837	0.11174380132461828	1.0646423594978303	0.28703780320617556	0.5022582383785219	s_15min	s_0min	lcl|NC_002947.4_cds_WP_010955502.1_5079	rsem/refseq	WP_010955502.1
PRJNA533248	Nutrient-limited bioreactor port ‘S’ (15 min)	PP_RS25695	PP_4923	534.6619338435527	-0.6287650081125313	0.15273386319700882	-4.116736098670522	3.842756543681311e-5	4.5649842118910037e-4	s_15min	s_0min	lcl|NC_002947.4_cds_WP_010955503.1_5080	rsem/refseq	WP_010955503.1
PRJNA533248	Nutrient-limited bioreactor port ‘S’ (15 min)	PP_RS25700	PP_4924	1046.850361219395	-0.353764580576138	0.08722273234816241	-4.055875928812164	4.9946768686270864e-5	5.639822630824752e-4	s_15min	s_0min	lcl|NC_002947.4_cds_WP_010955504.1_5081	rsem/refseq	WP_010955504.1
PRJNA533248	Nutrient-limited bioreactor port ‘S’ (15 min)	PP_RS25710	PP_4926	9.68412513835963	-0.27214524893760816	0.45566623952482527	-0.5972468998831355	0.5503425508181095	0.7443547982361997	s_15min	s_0min	lcl|NC_002947.4_cds_WP_010955506.1_5083	rsem/refseq	WP_010955506.1
PRJNA533248	Nutrient-limited bioreactor port ‘S’ (15 min)	PP_RS25720	PP_4928	24.11794753828591	-0.08795366155109416	0.3324775407545213	-0.2645401591683245	0.7913637240631481	0.9029876598783712	s_15min	s_0min	lcl|NC_002947.4_cds_WP_010955508.1_5085	rsem/refseq	WP_010955508.1
PRJNA533248	Nutrient-limited bioreactor port ‘S’ (15 min)	PP_RS25735	PP_4931	106.58428929466787	0.09396235962032896	0.1723180708995994	0.5452844215919516	0.5855579167336569	0.7691545370969816	s_15min	s_0min	lcl|NC_002947.4_cds_WP_010955510.1_5088	rsem/refseq	WP_010955510.1
PRJNA533248	Nutrient-limited bioreactor port ‘S’ (15 min)	PP_RS25740	PP_4932	134.61254279365625	-0.27476774708622864	0.16751313163776357	-1.6402758661356551	0.10094782123084735	0.2511243562002031	s_15min	s_0min	lcl|NC_002947.4_cds_WP_010955511.1_5089	rsem/refseq	WP_010955511.1
PRJNA533248	Nutrient-limited bioreactor port ‘S’ (15 min)	PP_RS25745	PP_4933	134.98069702232775	-0.35095032607727916	0.16566052422691155	-2.1184909785542456	0.03413350814241889	0.11609261085206378	s_15min	s_0min	lcl|NC_002947.4_cds_WP_010955512.1_5090	rsem/refseq	WP_010955512.1
PRJNA533248	Nutrient-limited bioreactor port ‘S’ (15 min)	PP_RS25755	PP_4935	744.2647347400343	0.1424609443072299	0.10315012442675922	1.3811029807180013	0.16724729924187284	0.35511006377084625	s_15min	s_0min	lcl|NC_002947.4_cds_WP_010955513.1_5092	rsem/refseq	WP_010955513.1
PRJNA533248	Nutrient-limited bioreactor port ‘S’ (15 min)	PP_RS25760	PP_4936	59.41017181333112	0.6340913195412298	0.2462996288445028	2.574471275153861	0.010039342241582774	0.04515621157624783	s_15min	s_0min	lcl|NC_002947.4_cds_WP_010955514.1_5093	rsem/refseq	WP_010955514.1
PRJNA533248	Nutrient-limited bioreactor port ‘S’ (15 min)	PP_RS25775	PP_4939	237.63575364477597	0.18588380901354903	0.1315734536101043	1.4127759355195182	0.15772161605299176	0.34314557738753027	s_15min	s_0min	lcl|NC_002947.4_cds_WP_010955517.1_5096	rsem/refseq	WP_010955517.1
PRJNA533248	Nutrient-limited bioreactor port ‘S’ (15 min)	PP_RS25785	PP_4941	28.32907873981953	0.32661110826796297	0.2877945889837519	1.1348757786631025	0.25642736977212294	0.46736825360736656	s_15min	s_0min	lcl|NC_002947.4_cds_WP_010955518.1_5098	rsem/refseq	WP_010955518.1
PRJNA533248	Nutrient-limited bioreactor port ‘S’ (15 min)	PP_RS25790	PP_4942	151.96882163683048	0.7310474520446304	0.20201564706812497	3.618766479994998	2.96010591777484e-4	0.002621115005854252	s_15min	s_0min	lcl|NC_002947.4_cds_WP_010955519.1_5099	rsem/refseq	WP_010955519.1
PRJNA533248	Nutrient-limited bioreactor port ‘S’ (15 min)	PP_RS25795	PP_4943	76.40369474726143	0.6588798138947479	0.2602971079964486	2.5312606004970957	0.011365337220975323	0.04962749465271802	s_15min	s_0min	lcl|NC_002947.4_cds_WP_010955520.1_5100	rsem/refseq	WP_010955520.1
PRJNA533248	Nutrient-limited bioreactor port ‘S’ (15 min)	PP_RS25805	PP_4945	201.77714025845899	0.6810013744971504	0.17401746814445876	3.913408129417354	9.100253268175848e-5	9.372612392116503e-4	s_15min	s_0min	lcl|NC_002947.4_cds_WP_010955521.1_5102	rsem/refseq	WP_010955521.1
PRJNA533248	Nutrient-limited bioreactor port ‘S’ (15 min)	PP_RS25810	PP_4946	151.43577561883515	-0.1861981135834955	0.1561812588870812	-1.1921924237921302	0.23318580342067502	0.4397971481653096	s_15min	s_0min	lcl|NC_002947.4_cds_WP_010955522.1_5103	rsem/refseq	WP_010955522.1
PRJNA533248	Nutrient-limited bioreactor port ‘S’ (15 min)	PP_RS25815	PP_4947	576.2910377906736	-0.35210622682498444	0.15082001122650163	-2.3346121244891767	0.019563692591640473	0.07628432650841106	s_15min	s_0min	lcl|NC_002947.4_cds_WP_010955523.1_5104	rsem/refseq	WP_010955523.1
PRJNA533248	Nutrient-limited bioreactor port ‘S’ (15 min)	PP_RS25825	PP_4948	57.6061310134521	-0.3437827817428784	0.2102138831693214	-1.6353952296574579	0.10196622178614452	0.25293222978531044	s_15min	s_0min	lcl|NC_002947.4_cds_WP_010955524.1_5106	rsem/refseq	WP_010955524.1
PRJNA533248	Nutrient-limited bioreactor port ‘S’ (15 min)	PP_RS25835	PP_4950	104.82331881044013	-0.3876764575860914	0.20346706524894972	-1.9053523827640335	0.05673428051958035	0.1693047765539576	s_15min	s_0min	lcl|NC_002947.4_cds_WP_010955526.1_5108	rsem/refseq	WP_010955526.1
PRJNA533248	Nutrient-limited bioreactor port ‘S’ (15 min)	PP_RS25850	PP_4953	39.147211042288376	1.219435388864198	0.2867139332704658	4.253143106630497	2.1079077148506902e-5	2.736493368740297e-4	s_15min	s_0min	lcl|NC_002947.4_cds_WP_010955528.1_5111	rsem/refseq	WP_010955528.1
PRJNA533248	Nutrient-limited bioreactor port ‘S’ (15 min)	PP_RS25855	PP_4954	78.86846469675802	0.018115736579037065	0.2031620246972839	0.08916891139488263	0.9289476720447462	0.9675515508013497	s_15min	s_0min	lcl|NC_002947.4_cds_WP_010955529.1_5112	rsem/refseq	WP_010955529.1
PRJNA533248	Nutrient-limited bioreactor port ‘S’ (15 min)	PP_RS25860	PP_4955	106.45770409537823	-0.33140785400606015	0.2752160351746628	-1.2041734915472342	0.2285225294523762	0.43535750777921933	s_15min	s_0min	lcl|NC_002947.4_cds_WP_010955530.1_5113	rsem/refseq	WP_010955530.1
PRJNA533248	Nutrient-limited bioreactor port ‘S’ (15 min)	PP_RS25865	PP_4956	4.369009514585061	-0.4478637233362682	0.7082321123183495	-0.6323685632810646	0.5271460709940899	NA	s_15min	s_0min	lcl|NC_002947.4_cds_WP_010955531.1_5114	rsem/refseq	WP_010955531.1
PRJNA533248	Nutrient-limited bioreactor port ‘S’ (15 min)	PP_RS25870	PP_4957	3.884098255668632	0.1252212714693569	0.683112572400558	0.1833098621348908	0.8545548966473966	NA	s_15min	s_0min	lcl|NC_002947.4_cds_WP_010955532.1_5115	rsem/refseq	WP_010955532.1
PRJNA533248	Nutrient-limited bioreactor port ‘S’ (15 min)	PP_RS25880	PP_4959	2941.9769055576517	-0.6800514237152553	0.10293113415902758	-6.606858355068571	3.9256130305168536e-11	2.1276822625401347e-9	s_15min	s_0min	lcl|NC_002947.4_cds_WP_010955534.1_5117	rsem/refseq	WP_010955534.1
PRJNA533248	Nutrient-limited bioreactor port ‘S’ (15 min)	PP_RS25885	PP_4960	5271.743591166389	-0.4136467285830051	0.14820898354187664	-2.790969337335268	0.005255045035758825	0.027088372407645167	s_15min	s_0min	lcl|NC_002947.4_cds_WP_010955535.1_5118	rsem/refseq	WP_010955535.1
PRJNA533248	Nutrient-limited bioreactor port ‘S’ (15 min)	PP_RS25895	PP_4962	63.952987362948676	0.0881667570459084	0.2542672233440888	0.34674841643508314	0.728780333130646	0.8705465831051117	s_15min	s_0min	lcl|NC_002947.4_cds_WP_010955536.1_5120	rsem/refseq	WP_010955536.1
PRJNA533248	Nutrient-limited bioreactor port ‘S’ (15 min)	PP_RS25900	PP_4963	1630.8612521223667	0.4239783191421558	0.15039247708405948	2.8191457934772886	0.004815164193484195	0.025492737415076273	s_15min	s_0min	lcl|NC_002947.4_cds_WP_010955537.1_5121	rsem/refseq	WP_010955537.1
PRJNA533248	Nutrient-limited bioreactor port ‘S’ (15 min)	PP_RS25905	PP_4964	301.99126184133837	0.3843055828676048	0.13317227185233832	2.8857777788286407	0.0039044773634084123	0.02160476635606054	s_15min	s_0min	lcl|NC_002947.4_cds_WP_010955538.1_5122	rsem/refseq	WP_010955538.1
PRJNA533248	Nutrient-limited bioreactor port ‘S’ (15 min)	PP_RS25910	PP_4965	2149.634976879035	-0.24941025662878408	0.2300657896548706	-1.0840823270723248	0.27832829797275854	0.4924159044526442	s_15min	s_0min	lcl|NC_002947.4_cds_WP_010955539.1_5123	rsem/refseq	WP_010955539.1
PRJNA533248	Nutrient-limited bioreactor port ‘S’ (15 min)	PP_RS25925	PP_4968	13.536983993900657	0.24709281773615935	0.39571295517864585	0.6244243826301025	0.5323489163490053	0.7333385622335395	s_15min	s_0min	lcl|NC_002947.4_cds_WP_010955540.1_5126	rsem/refseq	WP_010955540.1
PRJNA533248	Nutrient-limited bioreactor port ‘S’ (15 min)	PP_RS25930	PP_4969	73.9395722197241	0.11274990018807401	0.1931813837941402	0.5836478545377004	0.5594572569779542	0.7489776300256351	s_15min	s_0min	lcl|NC_002947.4_cds_WP_010955541.1_5127	rsem/refseq	WP_010955541.1
PRJNA533248	Nutrient-limited bioreactor port ‘S’ (15 min)	PP_RS25945	PP_4972	44.890265556646966	-0.2221206719925705	0.26587059566216104	-0.8354465503767738	0.40346632934594806	0.6227945902613139	s_15min	s_0min	lcl|NC_002947.4_cds_WP_010955544.1_5130	rsem/refseq	WP_010955544.1
PRJNA533248	Nutrient-limited bioreactor port ‘S’ (15 min)	PP_RS25950	PP_4973	33.009356133412936	-0.5128082724499347	0.29270450146471527	-1.7519657876247328	0.07977969096146413	0.21525969318403104	s_15min	s_0min	lcl|NC_002947.4_cds_WP_010955545.1_5131	rsem/refseq	WP_010955545.1
PRJNA533248	Nutrient-limited bioreactor port ‘S’ (15 min)	PP_RS25955	PP_4974	29.374785694623487	0.40197228544960734	0.32567790017970083	1.2342633173077118	0.21710480025961723	0.4212507514813305	s_15min	s_0min	lcl|NC_002947.4_cds_WP_010955546.1_5132	rsem/refseq	WP_010955546.1
PRJNA533248	Nutrient-limited bioreactor port ‘S’ (15 min)	PP_RS25980	PP_4979	14.517921818549603	-0.3002844359956006	0.35207853580602394	-0.8528904930490876	0.393720034268377	0.6116696770289082	s_15min	s_0min	lcl|NC_002947.4_cds_WP_010955549.1_5137	rsem/refseq	WP_010955549.1
PRJNA533248	Nutrient-limited bioreactor port ‘S’ (15 min)	PP_RS25985	PP_4980	917.1319855009593	0.42670893096900214	0.13334825223158392	3.1999589333045257	0.001374471701946757	0.009405327832608829	s_15min	s_0min	lcl|NC_002947.4_cds_WP_010955550.1_5138	rsem/refseq	WP_010955550.1
PRJNA533248	Nutrient-limited bioreactor port ‘S’ (15 min)	PP_RS25995	PP_4982	19.533103665322173	-0.13456268255620923	0.3621046354904819	-0.37161270353233655	0.7101812293705911	0.860016566476165	s_15min	s_0min	lcl|NC_002947.4_cds_WP_010955552.1_5140	rsem/refseq	WP_010955552.1
PRJNA533248	Nutrient-limited bioreactor port ‘S’ (15 min)	PP_RS26000	PP_4983	218.9330283721541	0.2552372118227644	0.1700816553125555	1.5006745516071105	0.13343975831615812	0.30564965243468656	s_15min	s_0min	lcl|NC_002947.4_cds_WP_010955553.1_5141	rsem/refseq	WP_010955553.1
PRJNA533248	Nutrient-limited bioreactor port ‘S’ (15 min)	PP_RS26005	PP_4984	385.40348212368923	-0.04682903384357424	0.12477099771419357	-0.37531986360198116	0.707422595105623	0.8572902102789215	s_15min	s_0min	lcl|NC_002947.4_cds_WP_010955554.1_5142	rsem/refseq	WP_010955554.1
PRJNA533248	Nutrient-limited bioreactor port ‘S’ (15 min)	PP_RS26010	PP_4985	18.312329275994635	0.5980108945878084	0.33180056362847243	1.802320309670782	0.07149502495650299	0.19935847473401733	s_15min	s_0min	lcl|NC_002947.4_cds_WP_010955555.1_5143	rsem/refseq	WP_010955555.1
PRJNA533248	Nutrient-limited bioreactor port ‘S’ (15 min)	PP_RS26015	PP_4986	8.554153499851488	0.879527266235428	0.5707357257196393	1.541041197528741	0.12330675965478897	NA	s_15min	s_0min	lcl|NC_002947.4_cds_WP_010955556.1_5144	rsem/refseq	WP_010955556.1
PRJNA533248	Nutrient-limited bioreactor port ‘S’ (15 min)	PP_RS26025	PP_4988	257.1546178570468	0.021673244555333884	0.19266596359775912	0.1124912991927442	0.9104338681939899	0.9585483988279169	s_15min	s_0min	lcl|NC_002947.4_cds_WP_010955557.1_5146	rsem/refseq	WP_010955557.1
PRJNA533248	Nutrient-limited bioreactor port ‘S’ (15 min)	PP_RS26035	PP_4990	6.001377524817529	0.5505838693697566	0.6262213085097287	0.8792161203840654	0.37928410550055974	NA	s_15min	s_0min	lcl|NC_002947.4_cds_WP_010955559.1_5148	rsem/refseq	WP_010955559.1
PRJNA533248	Nutrient-limited bioreactor port ‘S’ (15 min)	PP_RS26045	PP_4992	146.7637437098795	-0.16660467653626831	0.13892564725605155	-1.1992362808949308	0.23043608357110165	0.4374808902848605	s_15min	s_0min	lcl|NC_002947.4_cds_WP_010955560.1_5150	rsem/refseq	WP_010955560.1
PRJNA533248	Nutrient-limited bioreactor port ‘S’ (15 min)	PP_RS26050	PP_4993	348.82572284614884	-0.033679062598188036	0.1257656137809272	-0.26779229700142076	0.788859200349232	0.902071603799812	s_15min	s_0min	lcl|NC_002947.4_cds_WP_010955561.1_5151	rsem/refseq	WP_010955561.1
PRJNA533248	Nutrient-limited bioreactor port ‘S’ (15 min)	PP_RS26055	PP_4994	27.452152187764423	0.5030730396261881	0.2837700900322737	1.772819114125004	0.07625868508182886	0.2090124263684007	s_15min	s_0min	lcl|NC_002947.4_cds_WP_010955562.1_5152	rsem/refseq	WP_010955562.1
PRJNA533248	Nutrient-limited bioreactor port ‘S’ (15 min)	PP_RS26080	PP_4999	73.74882700274044	0.023528577538808316	0.20340489873644488	0.11567360316771272	0.9079112274101151	0.9583484922370639	s_15min	s_0min	lcl|NC_002947.4_cds_WP_010955564.1_5157	rsem/refseq	WP_010955564.1
PRJNA533248	Nutrient-limited bioreactor port ‘S’ (15 min)	PP_RS26095	PP_5002	44.48366259419186	-0.5746242203373872	0.2360100197328931	-2.4347450205195713	0.01490228670287541	0.06189302216826416	s_15min	s_0min	lcl|NC_002947.4_cds_WP_010955565.1_5160	rsem/refseq	WP_010955565.1
PRJNA533248	Nutrient-limited bioreactor port ‘S’ (15 min)	PP_RS26100	PP_5003	1299.6526476636072	-0.7936099219312941	0.26296029168742996	-3.0179838820479614	0.002544624382570442	0.015453069079587446	s_15min	s_0min	lcl|NC_002947.4_cds_WP_010955566.1_5161	rsem/refseq	WP_010955566.1
PRJNA533248	Nutrient-limited bioreactor port ‘S’ (15 min)	PP_RS26105	PP_5004	56.94847888417698	-0.24647462630056138	0.23776426867173298	-1.0366344265161822	0.2999062626747512	0.5160291884752862	s_15min	s_0min	lcl|NC_002947.4_cds_WP_010955567.1_5162	rsem/refseq	WP_010955567.1
PRJNA533248	Nutrient-limited bioreactor port ‘S’ (15 min)	PP_RS26110	PP_5005	293.32217901327266	-0.5527895800276886	0.12721348917415184	-4.345369218439835	1.3904159252085171e-5	1.9261480676371025e-4	s_15min	s_0min	lcl|NC_002947.4_cds_WP_010955568.1_5163	rsem/refseq	WP_010955568.1
PRJNA533248	Nutrient-limited bioreactor port ‘S’ (15 min)	PP_RS26115	PP_5006	81.48516827824571	-0.22825767939191216	0.1908592901952413	-1.1959474393853913	0.23171707084623633	0.4383690258094486	s_15min	s_0min	lcl|NC_002947.4_cds_WP_010955569.1_5164	rsem/refseq	WP_010955569.1
PRJNA533248	Nutrient-limited bioreactor port ‘S’ (15 min)	PP_RS26120	PP_5007	5079.80932764967	-0.6053226284654827	0.1716546317928943	-3.5263984556840846	4.212526703664124e-4	0.0034991409553807745	s_15min	s_0min	lcl|NC_002947.4_cds_WP_010955570.1_5165	rsem/refseq	WP_010955570.1
PRJNA533248	Nutrient-limited bioreactor port ‘S’ (15 min)	PP_RS26125	PP_5008	148.47617878293207	-0.10831629027549931	0.18524356025159758	-0.5847236477661316	0.5587335506577364	0.7489776300256351	s_15min	s_0min	lcl|NC_002947.4_cds_WP_010955571.1_5166	rsem/refseq	WP_010955571.1
PRJNA533248	Nutrient-limited bioreactor port ‘S’ (15 min)	PP_RS26145	PP_5012	10.384327947320404	0.2916714337133201	0.40527613230151915	0.7196856919674733	0.47171853770193417	0.6845346645391802	s_15min	s_0min	lcl|NC_002947.4_cds_WP_010955574.1_5170	rsem/refseq	WP_010955574.1
PRJNA533248	Nutrient-limited bioreactor port ‘S’ (15 min)	PP_RS26165	PP_5016	79.71803669238957	-0.574771456024083	0.27135755415028995	-2.118133242407355	0.03416378492786748	0.11609261085206378	s_15min	s_0min	lcl|NC_002947.4_cds_WP_010955575.1_5174	rsem/refseq	WP_010955575.1
PRJNA533248	Nutrient-limited bioreactor port ‘S’ (15 min)	PP_RS26170	PP_5017	11.084754282036464	-0.7961107108185569	0.526522416812901	-1.5120167449612192	0.13052960274441003	0.30073132704556954	s_15min	s_0min	lcl|NC_002947.4_cds_WP_010955576.1_5175	rsem/refseq	WP_010955576.1
PRJNA533248	Nutrient-limited bioreactor port ‘S’ (15 min)	PP_RS26175	PP_5018	92.99170492266117	-0.2424834437045063	0.1921859535059241	-1.26171262405518	0.20705221267340562	0.40975736839428883	s_15min	s_0min	lcl|NC_002947.4_cds_WP_010955577.1_5176	rsem/refseq	WP_010955577.1
PRJNA533248	Nutrient-limited bioreactor port ‘S’ (15 min)	PP_RS26180	PP_5019	19.043843227303633	0.19414043074892356	0.35741398123188173	0.5431808517388967	0.587005289123671	0.7698895746038226	s_15min	s_0min	lcl|NC_002947.4_cds_WP_010955578.1_5177	rsem/refseq	WP_010955578.1
PRJNA533248	Nutrient-limited bioreactor port ‘S’ (15 min)	PP_RS26185	PP_5020	2149.7532698094647	0.07296658628228049	0.2027814615968904	0.35982868309397475	0.7189752519302269	0.865725268639118	s_15min	s_0min	lcl|NC_002947.4_cds_WP_010955579.1_5178	rsem/refseq	WP_010955579.1
PRJNA533248	Nutrient-limited bioreactor port ‘S’ (15 min)	PP_RS26190	PP_5021	20.990602028574084	0.1775848321187375	0.33962655952953397	0.5228826401702388	0.6010559259245827	0.7821831736896929	s_15min	s_0min	lcl|NC_002947.4_cds_WP_010955580.1_5179	rsem/refseq	WP_010955580.1
PRJNA533248	Nutrient-limited bioreactor port ‘S’ (15 min)	PP_RS26195	PP_5022	215.94022712053385	0.5940694070397905	0.16743418003381574	3.5480772618817116	3.8805437213642056e-4	0.003242011093609864	s_15min	s_0min	lcl|NC_002947.4_cds_WP_010955581.1_5180	rsem/refseq	WP_010955581.1
PRJNA533248	Nutrient-limited bioreactor port ‘S’ (15 min)	PP_RS26200	PP_5023	392.9564284734587	0.4479962446079348	0.15983804659133236	2.802813561362859	0.005065894489199622	0.026432874254114995	s_15min	s_0min	lcl|NC_002947.4_cds_WP_010955582.1_5181	rsem/refseq	WP_010955582.1
PRJNA533248	Nutrient-limited bioreactor port ‘S’ (15 min)	PP_RS26210	PP_5025	404.4600841123661	0.4900576643890753	0.11290119617689601	4.340588771276103	1.4210144542107456e-5	1.956037674113585e-4	s_15min	s_0min	lcl|NC_002947.4_cds_WP_010955584.1_5183	rsem/refseq	WP_010955584.1
PRJNA533248	Nutrient-limited bioreactor port ‘S’ (15 min)	PP_RS26230	PP_5029	73.5575371660002	0.18254699590832393	0.2123393535384766	0.8596946014307508	0.38995741144715373	0.6086592282342903	s_15min	s_0min	lcl|NC_002947.4_cds_WP_010955586.1_5187	rsem/refseq	WP_010955586.1
PRJNA533248	Nutrient-limited bioreactor port ‘S’ (15 min)	PP_RS26235	PP_5030	18.870851690987095	0.5942527777301378	0.34375601341435025	1.7287051121745716	0.0838618859408368	0.22190072631356839	s_15min	s_0min	lcl|NC_002947.4_cds_WP_010955587.1_5188	rsem/refseq	WP_010955587.1
PRJNA533248	Nutrient-limited bioreactor port ‘S’ (15 min)	PP_RS26240	PP_5031	35.882946110100036	0.5690713913062247	0.26386342602682616	2.1566891625532407	0.031029891971359264	0.10760587851392721	s_15min	s_0min	lcl|NC_002947.4_cds_WP_010955588.1_5189	rsem/refseq	WP_010955588.1
PRJNA533248	Nutrient-limited bioreactor port ‘S’ (15 min)	PP_RS26245	PP_5032	84.9388012877717	0.17627954979213575	0.18508764013567264	0.9524112450886488	0.3408884586962342	0.5583584687485412	s_15min	s_0min	lcl|NC_002947.4_cds_WP_010955589.1_5190	rsem/refseq	WP_010955589.1
PRJNA533248	Nutrient-limited bioreactor port ‘S’ (15 min)	PP_RS26255	PP_5034	19.432705864906286	-0.06693095240531008	0.35524373628139283	-0.18840853636415217	0.8505564084800882	0.9320223874575847	s_15min	s_0min	lcl|NC_002947.4_cds_WP_010955590.1_5192	rsem/refseq	WP_010955590.1
PRJNA533248	Nutrient-limited bioreactor port ‘S’ (15 min)	PP_RS26265	PP_5036	18.49865684416395	-0.24205911427751703	0.419930247390025	-0.5764269561003929	0.5643266285709352	0.7530051212555114	s_15min	s_0min	lcl|NC_002947.4_cds_WP_010955592.1_5194	rsem/refseq	WP_010955592.1
PRJNA533248	Nutrient-limited bioreactor port ‘S’ (15 min)	PP_RS26270	PP_5037	10.320524004153894	-0.12473750777987058	0.41796144180787764	-0.29844262006639377	0.7653653641554758	0.8856749983928859	s_15min	s_0min	lcl|NC_002947.4_cds_WP_010955593.1_5195	rsem/refseq	WP_010955593.1
PRJNA533248	Nutrient-limited bioreactor port ‘S’ (15 min)	PP_RS26280	PP_5039	68.55188476472162	0.12665033870582476	0.2247305629443912	0.5635652625369161	0.5730500333172491	0.7587007464010969	s_15min	s_0min	lcl|NC_002947.4_cds_WP_010955594.1_5197	rsem/refseq	WP_010955594.1
PRJNA533248	Nutrient-limited bioreactor port ‘S’ (15 min)	PP_RS26285	PP_5040	1847.5619867130058	-0.09656268739808518	0.19004690180141906	-0.5080992454114511	0.6113837444270915	0.789119809632988	s_15min	s_0min	lcl|NC_002947.4_cds_WP_010955595.1_5198	rsem/refseq	WP_010955595.1
PRJNA533248	Nutrient-limited bioreactor port ‘S’ (15 min)	PP_RS26290	PP_5041	1139.5258366598534	-0.6621815244514473	0.17139096463411724	-3.863573122801789	1.1174042342713791e-4	0.001116374368617673	s_15min	s_0min	lcl|NC_002947.4_cds_WP_010955596.1_5199	rsem/refseq	WP_010955596.1
PRJNA533248	Nutrient-limited bioreactor port ‘S’ (15 min)	PP_RS26305	PP_5044	4805.339737001382	0.21887935219399793	0.37851646321924687	0.5782558315494382	0.5630914095723137	0.7519583605323462	s_15min	s_0min	lcl|NC_002947.4_cds_WP_010955599.1_5202	rsem/refseq	WP_010955599.1
PRJNA533248	Nutrient-limited bioreactor port ‘S’ (15 min)	PP_RS26320	PP_5047	44.968908096190546	0.02035366226669168	0.23170236867080973	0.08784399738100679	0.9300006680512987	0.9677184777226856	s_15min	s_0min	lcl|NC_002947.4_cds_WP_010955600.1_5205	rsem/refseq	WP_010955600.1
PRJNA533248	Nutrient-limited bioreactor port ‘S’ (15 min)	PP_RS26325	PP_5048	104.25295252665856	-0.11270951372668567	0.18851583953167655	-0.5978782154681859	0.5499211965365	0.7443547982361997	s_15min	s_0min	lcl|NC_002947.4_cds_WP_010955601.1_5206	rsem/refseq	WP_010955601.1
PRJNA533248	Nutrient-limited bioreactor port ‘S’ (15 min)	PP_RS26335	PP_5051	27.89136289236713	0.4811561093859327	0.30721704796675486	1.5661764624403278	0.11730731145439029	0.279960955717051	s_15min	s_0min	lcl|NC_002947.4_cds_WP_010955603.1_5208	rsem/refseq	WP_010955603.1
PRJNA533248	Nutrient-limited bioreactor port ‘S’ (15 min)	PP_RS26355	PP_5055	202.56230234531515	0.3671720144690066	0.24764937277590612	1.4826284854000198	0.1381731446138865	0.31252934535514443	s_15min	s_0min	lcl|NC_002947.4_cds_WP_010955605.1_5212	rsem/refseq	WP_010955605.1
PRJNA533248	Nutrient-limited bioreactor port ‘S’ (15 min)	PP_RS26360	PP_5056	1320.2380785483278	0.230813471130328	0.1293171263792854	1.7848639046722639	0.07428339469482922	0.20515464929731178	s_15min	s_0min	lcl|NC_002947.4_cds_WP_010955606.1_5213	rsem/refseq	WP_010955606.1
PRJNA533248	Nutrient-limited bioreactor port ‘S’ (15 min)	PP_RS26365	PP_5057	473.38864311739593	-0.4176201743667277	0.2567455795371531	-1.626591488428313	0.10382388825007952	0.2562210469279139	s_15min	s_0min	lcl|NC_002947.4_cds_WP_010955607.1_5214	rsem/refseq	WP_010955607.1
PRJNA533248	Nutrient-limited bioreactor port ‘S’ (15 min)	PP_RS26400	PP_5064	522.7368536244508	0.23244034599412997	0.09927033742182366	2.341488424749024	0.019207021538596325	0.07536800487905308	s_15min	s_0min	lcl|NC_002947.4_cds_WP_010955611.1_5222	rsem/refseq	WP_010955611.1
PRJNA533248	Nutrient-limited bioreactor port ‘S’ (15 min)	PP_RS26405	PP_5065	25.881543517608737	0.31939213791153004	0.2817425776679502	1.1336310633458888	0.2569493372986354	0.46795869639505394	s_15min	s_0min	lcl|NC_002947.4_cds_WP_010955612.1_5223	rsem/refseq	WP_010955612.1
PRJNA533248	Nutrient-limited bioreactor port ‘S’ (15 min)	PP_RS26410	PP_5066	35.264606298073794	0.42047159509003634	0.2593255086438275	1.621404686677145	0.10493087630469228	0.25813551835502474	s_15min	s_0min	lcl|NC_002947.4_cds_WP_010955613.1_5224	rsem/refseq	WP_010955613.1
PRJNA533248	Nutrient-limited bioreactor port ‘S’ (15 min)	PP_RS26415	PP_5067	88.24756761890012	-0.10521522013751458	0.17105727844388205	-0.6150876542329184	0.538496834799824	0.7374991395110666	s_15min	s_0min	lcl|NC_002947.4_cds_WP_010955614.1_5225	rsem/refseq	WP_010955614.1
PRJNA533248	Nutrient-limited bioreactor port ‘S’ (15 min)	PP_RS26425	PP_5069	27.21891422440097	-0.2735769759668914	0.27014299884478443	-1.0127117013462934	0.311197887051769	0.5270914211939337	s_15min	s_0min	lcl|NC_002947.4_cds_WP_010955616.1_5227	rsem/refseq	WP_010955616.1
PRJNA533248	Nutrient-limited bioreactor port ‘S’ (15 min)	PP_RS26430	PP_5070	941.2675528016191	-0.2640680101232275	0.12414063439297657	-2.1271682025347176	0.03340611009288764	0.11432430415371807	s_15min	s_0min	lcl|NC_002947.4_cds_WP_010955617.1_5228	rsem/refseq	WP_010955617.1
PRJNA533248	Nutrient-limited bioreactor port ‘S’ (15 min)	PP_RS26435	PP_5071	31.067551262296806	-0.12897258985589097	0.27709140391144355	-0.46545142878957624	0.6416082121601904	0.8115557782749666	s_15min	s_0min	lcl|NC_002947.4_cds_WP_010955618.1_5229	rsem/refseq	WP_010955618.1
PRJNA533248	Nutrient-limited bioreactor port ‘S’ (15 min)	PP_RS26450	PP_5074	173.64080387107686	0.17379682499622837	0.1600663622554573	1.085779813742865	0.2775764193072734	0.4915304751064327	s_15min	s_0min	lcl|NC_002947.4_cds_WP_010955621.1_5232	rsem/refseq	WP_010955621.1
PRJNA533248	Nutrient-limited bioreactor port ‘S’ (15 min)	PP_RS26460	PP_5076	4309.959902136866	0.6098570996279797	0.11207280303077695	5.441615477936279	5.2799548734154436e-8	1.413202736489467e-6	s_15min	s_0min	lcl|NC_002947.4_cds_WP_010955622.1_5234	rsem/refseq	WP_010955622.1
PRJNA533248	Nutrient-limited bioreactor port ‘S’ (15 min)	PP_RS26465	PP_5077	1740.3340495304922	0.5697863640538718	0.16151151868497846	3.527837325121167	4.189695518039674e-4	0.003486856001193863	s_15min	s_0min	lcl|NC_002947.4_cds_WP_010955623.1_5235	rsem/refseq	WP_010955623.1
PRJNA533248	Nutrient-limited bioreactor port ‘S’ (15 min)	PP_RS26470	PP_5078	573.5797509271148	0.2942566729649925	0.11822584691034366	2.4889369004744073	0.012812570346622797	0.05478826925340872	s_15min	s_0min	lcl|NC_002947.4_cds_WP_010955624.1_5236	rsem/refseq	WP_010955624.1
PRJNA533248	Nutrient-limited bioreactor port ‘S’ (15 min)	PP_RS26475	PP_5079	227.07384366046318	0.30375999536458886	0.12547865022565977	2.4208101921586613	0.015485960823050747	0.06385611749098632	s_15min	s_0min	lcl|NC_002947.4_cds_WP_010955625.1_5237	rsem/refseq	WP_010955625.1
PRJNA533248	Nutrient-limited bioreactor port ‘S’ (15 min)	PP_RS26480	PP_5080	268.26413325492064	-0.23236012848922638	0.1252396622680558	-1.8553238189982983	0.06354999881573974	0.18419304469588738	s_15min	s_0min	lcl|NC_002947.4_cds_WP_010955626.1_5238	rsem/refseq	WP_010955626.1
PRJNA533248	Nutrient-limited bioreactor port ‘S’ (15 min)	PP_RS26490	PP_5082	3.0937400693481734	-0.09203476894936792	0.8189932548037916	-0.11237549077423957	0.910525687747285	NA	s_15min	s_0min	lcl|NC_002947.4_cds_WP_010955628.1_5240	rsem/refseq	WP_010955628.1
PRJNA533248	Nutrient-limited bioreactor port ‘S’ (15 min)	PP_RS26495	PP_5083	35.284026269956364	-0.00854094646194342	0.3035827230554465	-0.02813383573341062	0.977555407734552	0.990345852321733	s_15min	s_0min	lcl|NC_002947.4_cds_WP_010955629.1_5241	rsem/refseq	WP_010955629.1
PRJNA533248	Nutrient-limited bioreactor port ‘S’ (15 min)	PP_RS26500	PP_5084	291.1371474840308	0.48113481228859656	0.11759346596679451	4.091509747866919	4.2857392795827006e-5	4.968707357291602e-4	s_15min	s_0min	lcl|NC_002947.4_cds_WP_010955630.1_5242	rsem/refseq	WP_010955630.1
PRJNA533248	Nutrient-limited bioreactor port ‘S’ (15 min)	PP_RS26520	PP_5088	55.52732339991872	0.5782398554028217	0.24207719484038567	2.3886589390796846	0.016909992254053857	0.06838346917708467	s_15min	s_0min	lcl|NC_002947.4_cds_WP_010955632.1_5246	rsem/refseq	WP_010955632.1
PRJNA533248	Nutrient-limited bioreactor port ‘S’ (15 min)	PP_RS26525	PP_5089	1083.4445325800016	0.4165083848856599	0.10964538989915693	3.7986857930710176	1.4546536425373162e-4	0.001414210357408476	s_15min	s_0min	lcl|NC_002947.4_cds_WP_010955633.1_5247	rsem/refseq	WP_010955633.1
PRJNA533248	Nutrient-limited bioreactor port ‘S’ (15 min)	PP_RS26535	PP_5091	114.87244967646788	-0.08738078754326904	0.24490747616466063	-0.3567910172105959	0.721248261504123	0.8670175940897914	s_15min	s_0min	lcl|NC_002947.4_cds_WP_010955634.1_5249	rsem/refseq	WP_010955634.1
PRJNA533248	Nutrient-limited bioreactor port ‘S’ (15 min)	PP_RS26540	PP_5092	402.6437335522457	0.5698400182720067	0.13282623514095826	4.290116464321068	1.7857944299087765e-5	2.3972769808311005e-4	s_15min	s_0min	lcl|NC_002947.4_cds_WP_010955635.1_5250	rsem/refseq	WP_010955635.1
PRJNA533248	Nutrient-limited bioreactor port ‘S’ (15 min)	PP_RS26550	PP_5094	93.1653184395093	-0.1675794952496444	0.22952035165828655	-0.7301291325099543	0.46531125545313323	0.678409416154938	s_15min	s_0min	lcl|NC_002947.4_cds_WP_010955637.1_5252	rsem/refseq	WP_010955637.1
PRJNA533248	Nutrient-limited bioreactor port ‘S’ (15 min)	PP_RS26555	PP_5095	56.014839980241256	-0.03452879091656718	0.2103168777022203	-0.16417508330194588	0.8695933155868493	0.940955328042429	s_15min	s_0min	lcl|NC_002947.4_cds_WP_010955638.1_5253	rsem/refseq	WP_010955638.1
PRJNA533248	Nutrient-limited bioreactor port ‘S’ (15 min)	PP_RS26565	PP_5097	327.70118060793783	0.6553684096838004	0.22652028960869408	2.8931995929191445	0.003813388834885233	0.021171387948863474	s_15min	s_0min	lcl|NC_002947.4_cds_WP_010955639.1_5255	rsem/refseq	WP_010955639.1
PRJNA533248	Nutrient-limited bioreactor port ‘S’ (15 min)	PP_RS26575	PP_5099	158.05225516087228	0.21762590755381464	0.18732661449037805	1.161745799687171	0.24533873596557765	0.452676067722019	s_15min	s_0min	lcl|NC_002947.4_cds_WP_010955641.1_5257	rsem/refseq	WP_010955641.1
PRJNA533248	Nutrient-limited bioreactor port ‘S’ (15 min)	PP_RS26580	PP_5100	189.07984407148734	0.34175108647727415	0.2253286529558303	1.516678336262301	0.1293479164845125	0.2987291565686376	s_15min	s_0min	lcl|NC_002947.4_cds_WP_010955642.1_5258	rsem/refseq	WP_010955642.1
PRJNA533248	Nutrient-limited bioreactor port ‘S’ (15 min)	PP_RS26585	PP_5101	140.51485362479016	0.20673853238109288	0.15326284242716356	1.3489149040110164	0.17736430047625745	0.36938117524738345	s_15min	s_0min	lcl|NC_002947.4_cds_WP_010955643.1_5259	rsem/refseq	WP_010955643.1
PRJNA533248	Nutrient-limited bioreactor port ‘S’ (15 min)	PP_RS26610	PP_5106	2.3172261574866115	-0.2995477861353204	0.939182446355191	-0.3189452563746426	0.7497680254157464	NA	s_15min	s_0min	lcl|NC_002947.4_cds_WP_010955645.1_5264	rsem/refseq	WP_010955645.1
PRJNA533248	Nutrient-limited bioreactor port ‘S’ (15 min)	PP_RS26625	PP_5109	164.4609518259565	0.10062551101165157	0.18607126874774446	0.5407901590012205	0.588652226631585	0.7709932126857365	s_15min	s_0min	lcl|NC_002947.4_cds_WP_010955647.1_5267	rsem/refseq	WP_010955647.1
PRJNA533248	Nutrient-limited bioreactor port ‘S’ (15 min)	PP_RS26635	PP_5111	337.1900557783182	0.42067190334195104	0.11468183387401285	3.6681651237291226	2.4429739742110507e-4	0.0022347542515145816	s_15min	s_0min	lcl|NC_002947.4_cds_WP_010955649.1_5269	rsem/refseq	WP_010955649.1
PRJNA533248	Nutrient-limited bioreactor port ‘S’ (15 min)	PP_RS26645	PP_5113	112.15000078779639	-0.1535958606874521	0.17087703524881545	-0.898867776256768	0.36872309373684875	0.5856349210413831	s_15min	s_0min	lcl|NC_002947.4_cds_WP_010955650.1_5271	rsem/refseq	WP_010955650.1
PRJNA533248	Nutrient-limited bioreactor port ‘S’ (15 min)	PP_RS26650	PP_5114	26.618444734925163	-0.09503725058373086	0.3479645517128404	-0.27312336879120047	0.7847583837093604	0.8985245185539442	s_15min	s_0min	lcl|NC_002947.4_cds_WP_010955651.1_5272	rsem/refseq	WP_010955651.1
PRJNA533248	Nutrient-limited bioreactor port ‘S’ (15 min)	PP_RS26655	PP_5115	17.38876078042598	0.024395303458850676	0.3713019952796063	0.06570205323157494	0.9476150377051936	0.977102949280431	s_15min	s_0min	lcl|NC_002947.4_cds_WP_010955652.1_5273	rsem/refseq	WP_010955652.1
PRJNA533248	Nutrient-limited bioreactor port ‘S’ (15 min)	PP_RS26660	PP_5116	7.956573733386957	-0.26571682927050294	0.5110833390774133	-0.5199090030016711	0.6031270001396225	NA	s_15min	s_0min	lcl|NC_002947.4_cds_WP_010955653.1_5274	rsem/refseq	WP_010955653.1
PRJNA533248	Nutrient-limited bioreactor port ‘S’ (15 min)	PP_RS26665	PP_5117	110.59009799802854	0.09486222709845152	0.17134046855042187	0.5536475293957515	0.5798200913315784	0.7646289282280182	s_15min	s_0min	lcl|NC_002947.4_cds_WP_010955654.1_5275	rsem/refseq	WP_010955654.1
PRJNA533248	Nutrient-limited bioreactor port ‘S’ (15 min)	PP_RS26670	PP_5118	274.0966352779138	-0.06216003761899058	0.1773280037951072	-0.35053706289285874	0.7259356802148575	0.869978102951896	s_15min	s_0min	lcl|NC_002947.4_cds_WP_010955655.1_5276	rsem/refseq	WP_010955655.1
PRJNA533248	Nutrient-limited bioreactor port ‘S’ (15 min)	PP_RS26675	PP_5119	40.914517863534606	-0.06179707745650738	0.2674311044942479	-0.23107662653293404	0.8172552730827286	0.9156860662786445	s_15min	s_0min	lcl|NC_002947.4_cds_WP_010955656.1_5277	rsem/refseq	WP_010955656.1
PRJNA533248	Nutrient-limited bioreactor port ‘S’ (15 min)	PP_RS26680	PP_5120	41.85089502693959	-0.7070023328235429	0.2607293930111094	-2.7116326420221375	0.00669527477655267	0.032618776888912786	s_15min	s_0min	lcl|NC_002947.4_cds_WP_010955657.1_5278	rsem/refseq	WP_010955657.1
PRJNA533248	Nutrient-limited bioreactor port ‘S’ (15 min)	PP_RS26685	PP_5121	1.889441289515042	-0.4942539203660363	0.875710197559008	-0.5644035226993368	0.5724795420063663	NA	s_15min	s_0min	lcl|NC_002947.4_cds_WP_010955658.1_5279	rsem/refseq	WP_010955658.1
PRJNA533248	Nutrient-limited bioreactor port ‘S’ (15 min)	PP_RS26690	PP_5122	45.66625863442706	-0.19171637047973614	0.22872313365807062	-0.8382027974762811	0.4019168161834026	0.6210121537621792	s_15min	s_0min	lcl|NC_002947.4_cds_WP_010955659.1_5280	rsem/refseq	WP_010955659.1
PRJNA533248	Nutrient-limited bioreactor port ‘S’ (15 min)	PP_RS26695	PP_5123	407.14823277877025	-0.22629783631635947	0.29477911360402503	-0.7676861279267702	0.44267367956318093	0.6580161380136964	s_15min	s_0min	lcl|NC_002947.4_cds_WP_010955660.1_5281	rsem/refseq	WP_010955660.1
PRJNA533248	Nutrient-limited bioreactor port ‘S’ (15 min)	PP_RS26705	PP_5125	44.64581853655401	0.07470644763804374	0.21811361460739334	0.3425116207097667	0.7319659002154534	0.8709568027156945	s_15min	s_0min	lcl|NC_002947.4_cds_WP_010955661.1_5283	rsem/refseq	WP_010955661.1
PRJNA533248	Nutrient-limited bioreactor port ‘S’ (15 min)	PP_RS26715	PP_5127	274.4685884562981	0.5005393065209885	0.14320760461034424	3.4952006067199686	4.737055713726717e-4	0.003868149449099632	s_15min	s_0min	lcl|NC_002947.4_cds_WP_010955663.1_5285	rsem/refseq	WP_010955663.1
PRJNA533248	Nutrient-limited bioreactor port ‘S’ (15 min)	PP_RS26720	PP_5128	2339.2635295479286	-0.006511273336967191	0.08261392253537087	-0.07881569034782741	0.9371792237783789	0.9719227730932912	s_15min	s_0min	lcl|NC_002947.4_cds_WP_010955664.1_5286	rsem/refseq	WP_010955664.1
PRJNA533248	Nutrient-limited bioreactor port ‘S’ (15 min)	PP_RS26725	PP_5129	1378.899470723318	-0.8609766938118526	0.19436803566400265	-4.429620800923221	9.439892440816053e-6	1.373536027630148e-4	s_15min	s_0min	lcl|NC_002947.4_cds_WP_010955665.1_5287	rsem/refseq	WP_010955665.1
PRJNA533248	Nutrient-limited bioreactor port ‘S’ (15 min)	PP_RS26735	PP_5130	60.49570701591656	-0.5644353203897121	0.233357422768361	-2.418758802242991	0.015573562824238272	0.06406733245341285	s_15min	s_0min	lcl|NC_002947.4_cds_WP_010955666.1_5289	rsem/refseq	WP_010955666.1
PRJNA533248	Nutrient-limited bioreactor port ‘S’ (15 min)	PP_RS26740	PP_5131	53.24212862476594	0.5549485366320951	0.22242644978632692	2.4949754724098874	0.012596583702334846	0.05413160251072734	s_15min	s_0min	lcl|NC_002947.4_cds_WP_010955667.1_5290	rsem/refseq	WP_010955667.1
PRJNA533248	Nutrient-limited bioreactor port ‘S’ (15 min)	PP_RS26745	PP_5132	12.220909616956105	0.09358101172787493	0.3981986104372983	0.23501089475200596	0.8142002772222173	0.9146042492320037	s_15min	s_0min	lcl|NC_002947.4_cds_WP_010955668.1_5291	rsem/refseq	WP_010955668.1
PRJNA533248	Nutrient-limited bioreactor port ‘S’ (15 min)	PP_RS26750	PP_5133	21.090368102301195	-0.06129923981339968	0.3345593683870814	-0.18322380302463134	0.8546224183907556	0.9336374371644028	s_15min	s_0min	lcl|NC_002947.4_cds_WP_010955669.1_5292	rsem/refseq	WP_010955669.1
PRJNA533248	Nutrient-limited bioreactor port ‘S’ (15 min)	PP_RS26760	PP_5135	19.9789101801576	0.028721475804524638	0.3417055815881085	0.08405328256869234	0.9330140682485244	0.9691707145046562	s_15min	s_0min	lcl|NC_002947.4_cds_WP_010955671.1_5294	rsem/refseq	WP_010955671.1
PRJNA533248	Nutrient-limited bioreactor port ‘S’ (15 min)	PP_RS26765	PP_5136	6.8148277514972335	-0.4470621333239442	0.5002587825119085	-0.8936617385888713	0.37150290270691655	NA	s_15min	s_0min	lcl|NC_002947.4_cds_WP_010955672.1_5295	rsem/refseq	WP_010955672.1
PRJNA533248	Nutrient-limited bioreactor port ‘S’ (15 min)	PP_RS26770	PP_5137	3.1678302968745173	0.10358894803597699	0.7348396887348182	0.1409680908965699	0.8878951503513053	NA	s_15min	s_0min	lcl|NC_002947.4_cds_WP_010955673.1_5296	rsem/refseq	WP_010955673.1
PRJNA533248	Nutrient-limited bioreactor port ‘S’ (15 min)	PP_RS26775	PP_5138	23.39513462391057	0.6602946947602885	0.32501779135793596	2.031564770659334	0.0421977362017901	0.13685069870677777	s_15min	s_0min	lcl|NC_002947.4_cds_WP_010955674.1_5297	rsem/refseq	WP_010955674.1
PRJNA533248	Nutrient-limited bioreactor port ‘S’ (15 min)	PP_RS26780	PP_5139	140.57560419904445	0.21524651100300926	0.1795437048019574	1.1988530104156714	0.23058510581325367	0.4374808902848605	s_15min	s_0min	lcl|NC_002947.4_cds_WP_010955675.1_5298	rsem/refseq	WP_010955675.1
PRJNA533248	Nutrient-limited bioreactor port ‘S’ (15 min)	PP_RS26785	PP_5140	12.22588761966668	0.35536450783748075	0.44592430581005743	0.7969166587408427	0.4254994352542987	0.6437423416827073	s_15min	s_0min	lcl|NC_002947.4_cds_WP_010955676.1_5299	rsem/refseq	WP_010955676.1
PRJNA533248	Nutrient-limited bioreactor port ‘S’ (15 min)	PP_RS26790	PP_5141	457.71960626388085	0.24586711498703598	0.12183259769945688	2.01807332052095	0.04358362578947697	0.1401101760806813	s_15min	s_0min	lcl|NC_002947.4_cds_WP_010955677.1_5300	rsem/refseq	WP_010955677.1
PRJNA533248	Nutrient-limited bioreactor port ‘S’ (15 min)	PP_RS26795	PP_5142	109.19314007461054	0.26312792423130626	0.20101640294862375	1.3089873282557798	0.19053864315667018	0.3875119872079371	s_15min	s_0min	lcl|NC_002947.4_cds_WP_010955678.1_5301	rsem/refseq	WP_010955678.1
PRJNA533248	Nutrient-limited bioreactor port ‘S’ (15 min)	PP_RS26805	PP_5144	55.8659573991017	-0.1275650660860111	0.2562867270807685	-0.49774355285207217	0.6186648063244118	0.7949727406166787	s_15min	s_0min	lcl|NC_002947.4_cds_WP_010955679.1_5303	rsem/refseq	WP_010955679.1
PRJNA533248	Nutrient-limited bioreactor port ‘S’ (15 min)	PP_RS26820	PP_5147	28.06410492172886	-0.07277048969415635	0.30228588233663456	-0.24073400031668354	0.8097612853354753	0.9136931242093448	s_15min	s_0min	lcl|NC_002947.4_cds_WP_010955680.1_5306	rsem/refseq	WP_010955680.1
PRJNA533248	Nutrient-limited bioreactor port ‘S’ (15 min)	PP_RS26825	PP_5148	24.504408267368675	-0.2716239714469481	0.3500732012849463	-0.7759062117578561	0.43780436464871153	0.6539165432713789	s_15min	s_0min	lcl|NC_002947.4_cds_WP_010955681.1_5307	rsem/refseq	WP_010955681.1
PRJNA533248	Nutrient-limited bioreactor port ‘S’ (15 min)	PP_RS26830	PP_5149	321.6721614357548	0.7386638218086854	0.1289132487686664	5.729929459261481	1.0047240735646109e-8	3.513293212077543e-7	s_15min	s_0min	lcl|NC_002947.4_cds_WP_010955682.1_5308	rsem/refseq	WP_010955682.1
PRJNA533248	Nutrient-limited bioreactor port ‘S’ (15 min)	PP_RS26840	PP_5151	38.481345372920174	0.3490173674179939	0.3224098501465709	1.0825269986612596	0.2790184253378832	0.4934028924408897	s_15min	s_0min	lcl|NC_002947.4_cds_WP_010955683.1_5310	rsem/refseq	WP_010955683.1
PRJNA533248	Nutrient-limited bioreactor port ‘S’ (15 min)	PP_RS26845	PP_5152	111.34069147658772	-0.07364570296363585	0.16196768140580417	-0.45469381499090056	0.6493295311387356	0.8175066338610795	s_15min	s_0min	lcl|NC_002947.4_cds_WP_010955684.1_5311	rsem/refseq	WP_010955684.1
PRJNA533248	Nutrient-limited bioreactor port ‘S’ (15 min)	PP_RS26850	PP_5153	312.48237759799935	-0.2899871040647451	0.1951827036449708	-1.4857213198164296	0.13735284898995154	0.311562625279729	s_15min	s_0min	lcl|NC_002947.4_cds_WP_010955685.1_5312	rsem/refseq	WP_010955685.1
PRJNA533248	Nutrient-limited bioreactor port ‘S’ (15 min)	PP_RS26865	PP_5156	452.48123173487465	-0.5687403518157378	0.24191789621850276	-2.350964359007345	0.018724827314270248	0.07401171489031522	s_15min	s_0min	lcl|NC_002947.4_cds_WP_010955687.1_5315	rsem/refseq	WP_010955687.1
PRJNA533248	Nutrient-limited bioreactor port ‘S’ (15 min)	PP_RS26870	PP_5157	126.62312653408418	-0.048761596325473375	0.14549162814095762	-0.33515053029876984	0.7375115371207476	0.8729455094970012	s_15min	s_0min	lcl|NC_002947.4_cds_WP_010955688.1_5316	rsem/refseq	WP_010955688.1
PRJNA533248	Nutrient-limited bioreactor port ‘S’ (15 min)	PP_RS26875	PP_5158	6.701827391090782	-0.0020190155857721446	0.5721885977518191	-0.003528584095707325	0.9971846030709154	NA	s_15min	s_0min	lcl|NC_002947.4_cds_WP_010955689.1_5317	rsem/refseq	WP_010955689.1
PRJNA533248	Nutrient-limited bioreactor port ‘S’ (15 min)	PP_RS26885	PP_5160	26.763240335957803	0.21008007940024084	0.3487877468102948	0.6023149646782263	0.5469645014722584	0.7422180310723568	s_15min	s_0min	lcl|NC_002947.4_cds_WP_010955691.1_5319	rsem/refseq	WP_010955691.1
PRJNA533248	Nutrient-limited bioreactor port ‘S’ (15 min)	PP_RS26895	PP_5162	22.62240311380298	-0.0038502781646998774	0.32324516790256025	-0.011911324737452886	0.9904963626226104	0.9965387138243172	s_15min	s_0min	lcl|NC_002947.4_cds_WP_010955693.1_5321	rsem/refseq	WP_010955693.1
PRJNA533248	Nutrient-limited bioreactor port ‘S’ (15 min)	PP_RS26905	PP_5164	190.2661344234976	-0.2731120195046269	0.1313887798335033	-2.0786555735635583	0.03764901909779119	0.12567062879755397	s_15min	s_0min	lcl|NC_002947.4_cds_WP_010955694.1_5323	rsem/refseq	WP_010955694.1
PRJNA533248	Nutrient-limited bioreactor port ‘S’ (15 min)	PP_RS26910	PP_5165	240.08705499438813	0.7958678950135945	0.34132754492436196	2.331683764900833	0.019717333520156467	0.07674538432980112	s_15min	s_0min	lcl|NC_002947.4_cds_WP_010955695.1_5324	rsem/refseq	WP_010955695.1
PRJNA533248	Nutrient-limited bioreactor port ‘S’ (15 min)	PP_RS26915	PP_5166	1.4604030870156475	0.15757446940139	1.1762063634824131	0.13396838709055844	0.8934275724977729	NA	s_15min	s_0min	lcl|NC_002947.4_cds_WP_010955696.1_5325	rsem/refseq	WP_010955696.1
PRJNA533248	Nutrient-limited bioreactor port ‘S’ (15 min)	PP_RS26920	PP_5167	17.579759654030056	-0.09954374356520046	0.3919410482209582	-0.2539763161246696	0.7995138553006409	0.9089230529730845	s_15min	s_0min	lcl|NC_002947.4_cds_WP_010955697.1_5326	rsem/refseq	WP_010955697.1
PRJNA533248	Nutrient-limited bioreactor port ‘S’ (15 min)	PP_RS26930	PP_5169	33.84372576237742	0.04108989069449791	0.27447784943438847	0.14970202797482968	0.8809997081200661	0.9472438469206036	s_15min	s_0min	lcl|NC_002947.4_cds_WP_010955698.1_5328	rsem/refseq	WP_010955698.1
PRJNA533248	Nutrient-limited bioreactor port ‘S’ (15 min)	PP_RS26935	PP_5170	32.04941315456414	0.7035069830897867	0.3308338225045888	2.1264663260964762	0.03346445022660154	0.114343464288845	s_15min	s_0min	lcl|NC_002947.4_cds_WP_010955699.1_5329	rsem/refseq	WP_010955699.1
PRJNA533248	Nutrient-limited bioreactor port ‘S’ (15 min)	PP_RS26950	PP_5173	1551.8184143841534	-0.7875516401474969	0.09433191325806407	-8.348729639279018	6.9001081344093e-17	1.0316851334758181e-14	s_15min	s_0min	lcl|NC_002947.4_cds_WP_010955701.1_5332	rsem/refseq	WP_010955701.1
PRJNA533248	Nutrient-limited bioreactor port ‘S’ (15 min)	PP_RS26955	PP_5174	134.8986679534003	-0.9834984157284905	0.1787847532230142	-5.501019510884605	3.776014174506702e-8	1.0915198307107373e-6	s_15min	s_0min	lcl|NC_002947.4_cds_WP_010955702.1_5333	rsem/refseq	WP_010955702.1
PRJNA533248	Nutrient-limited bioreactor port ‘S’ (15 min)	PP_RS26960	PP_5175	147.35465958432528	-0.7637150496988682	0.18208548241248484	-4.194266558652912	2.737559112948531e-5	3.3914446610699517e-4	s_15min	s_0min	lcl|NC_002947.4_cds_WP_010955703.1_5334	rsem/refseq	WP_010955703.1
PRJNA533248	Nutrient-limited bioreactor port ‘S’ (15 min)	PP_RS26970	PP_5177	349.11811009077957	-0.29600241732574184	0.1559271355482985	-1.8983380685144116	0.057651562211844996	0.1708661474713328	s_15min	s_0min	lcl|NC_002947.4_cds_WP_010955705.1_5336	rsem/refseq	WP_010955705.1
PRJNA533248	Nutrient-limited bioreactor port ‘S’ (15 min)	PP_RS26980	PP_5179	890.1099747444055	-0.34276282157223587	0.10031889054804684	-3.4167325784775566	6.33775021582469e-4	0.004933659773036958	s_15min	s_0min	lcl|NC_002947.4_cds_WP_010955706.1_5338	rsem/refseq	WP_010955706.1
PRJNA533248	Nutrient-limited bioreactor port ‘S’ (15 min)	PP_RS26985	PP_5180	1717.0319617220837	-0.8529617520611668	0.19097889529213236	-4.466261838809085	7.959818127389012e-6	1.1869076358553355e-4	s_15min	s_0min	lcl|NC_002947.4_cds_WP_010955707.1_5339	rsem/refseq	WP_010955707.1
PRJNA533248	Nutrient-limited bioreactor port ‘S’ (15 min)	PP_RS26990	PP_5181	8790.80573747975	-1.2091570722185747	0.2206759700170398	-5.479332761628771	4.26932765266787e-8	1.1866541475620439e-6	s_15min	s_0min	lcl|NC_002947.4_cds_WP_010955708.1_5340	rsem/refseq	WP_010955708.1
PRJNA533248	Nutrient-limited bioreactor port ‘S’ (15 min)	PP_RS26995	PP_5182	880.5924631924725	-0.5837173734795849	0.13509544011036553	-4.320777762763273	1.5548020486520914e-5	2.126694537209927e-4	s_15min	s_0min	lcl|NC_002947.4_cds_WP_010955709.1_5341	rsem/refseq	WP_010955709.1
PRJNA533248	Nutrient-limited bioreactor port ‘S’ (15 min)	PP_RS27000	PP_5183	482.5862134326476	-0.720249617788292	0.18149516516973502	-3.968423164962613	7.234977666728998e-5	7.784333291051349e-4	s_15min	s_0min	lcl|NC_002947.4_cds_WP_010955710.1_5342	rsem/refseq	WP_010955710.1
PRJNA533248	Nutrient-limited bioreactor port ‘S’ (15 min)	PP_RS27010	PP_5184	1651.318037504327	-0.9774465919383537	0.32770454620770184	-2.9827068414206255	0.0028571151721738563	0.01687799916423139	s_15min	s_0min	lcl|NC_002947.4_cds_WP_010955711.1_5344	rsem/refseq	WP_010955711.1
PRJNA533248	Nutrient-limited bioreactor port ‘S’ (15 min)	PP_RS27020	PP_5186	94.81511729349167	-0.2063898931631461	0.20097368193875756	-1.0269498531954	0.30444407772643356	0.5205979399168882	s_15min	s_0min	lcl|NC_002947.4_cds_WP_010955712.1_5346	rsem/refseq	WP_010955712.1
PRJNA533248	Nutrient-limited bioreactor port ‘S’ (15 min)	PP_RS27025	PP_5187	171.36530978495574	0.28054384366218416	0.13981130235728725	2.0065891593317358	0.0447934265597126	0.14249942278863542	s_15min	s_0min	lcl|NC_002947.4_cds_WP_010955713.1_5347	rsem/refseq	WP_010955713.1
PRJNA533248	Nutrient-limited bioreactor port ‘S’ (15 min)	PP_RS27030	PP_5188	101.7861635407035	0.2994872344373143	0.21364082206200957	1.4018258848975391	0.16096724677684382	0.34621634863784567	s_15min	s_0min	lcl|NC_002947.4_cds_WP_010955714.1_5348	rsem/refseq	WP_010955714.1
PRJNA533248	Nutrient-limited bioreactor port ‘S’ (15 min)	PP_RS27035	PP_5189	0.10978541258987198	0	7.2599705519395075	0	1	NA	s_15min	s_0min	lcl|NC_002947.4_cds_WP_010955715.1_5349	rsem/refseq	WP_010955715.1
PRJNA533248	Nutrient-limited bioreactor port ‘S’ (15 min)	PP_RS27040	PP_5190	9.865935721419543	-0.06385481328142416	0.49584840236519867	-0.12877890294056907	0.8975325995234315	0.9547844336441605	s_15min	s_0min	lcl|NC_002947.4_cds_WP_010955716.1_5350	rsem/refseq	WP_010955716.1
PRJNA533248	Nutrient-limited bioreactor port ‘S’ (15 min)	PP_RS27050	PP_5192	810.7458770100711	-0.573306699328688	0.11972705537168235	-4.78844733589168	1.6807665793997992e-6	3.0114892100320367e-05	s_15min	s_0min	lcl|NC_002947.4_cds_WP_010955717.1_5352	rsem/refseq	WP_010955717.1
PRJNA533248	Nutrient-limited bioreactor port ‘S’ (15 min)	PP_RS27055	PP_5193	827.1454133241376	-0.16933446051551387	0.1575070467800398	-1.0750913306881513	0.2823338404410597	0.4970359448446751	s_15min	s_0min	lcl|NC_002947.4_cds_WP_010955718.1_5353	rsem/refseq	WP_010955718.1
PRJNA533248	Nutrient-limited bioreactor port ‘S’ (15 min)	PP_RS27060	PP_5194	380.1561509239499	0.2133477459265809	0.16316683736553705	1.3075435509522397	0.19102817404636224	0.38821734147290954	s_15min	s_0min	lcl|NC_002947.4_cds_WP_010955719.1_5354	rsem/refseq	WP_010955719.1
PRJNA533248	Nutrient-limited bioreactor port ‘S’ (15 min)	PP_RS27065	PP_5195	7.229848148383786	-0.7721894337771882	0.6563182016512407	-1.1765473391327947	0.23937622712955353	NA	s_15min	s_0min	lcl|NC_002947.4_cds_WP_010955720.1_5355	rsem/refseq	WP_010955720.1
PRJNA533248	Nutrient-limited bioreactor port ‘S’ (15 min)	PP_RS27080	PP_5198	12.568686860254322	0.22524583997484368	0.3967572824766806	0.5677169643082293	0.5702271705381222	0.7576162565609295	s_15min	s_0min	lcl|NC_002947.4_cds_WP_010955722.1_5358	rsem/refseq	WP_010955722.1
PRJNA533248	Nutrient-limited bioreactor port ‘S’ (15 min)	PP_RS27085	PP_5199	159.32038014491152	0.28353459957138305	0.20379942848086494	1.3912433498212906	0.16415164592559073	0.3506214466666805	s_15min	s_0min	lcl|NC_002947.4_cds_WP_010955723.1_5359	rsem/refseq	WP_010955723.1
PRJNA533248	Nutrient-limited bioreactor port ‘S’ (15 min)	PP_RS27090	PP_5200	371.83697580333666	0.28068856087548283	0.1794919418984848	1.5637947748887344	0.11786577177367362	0.28095986058859196	s_15min	s_0min	lcl|NC_002947.4_cds_WP_010955724.1_5360	rsem/refseq	WP_010955724.1
PRJNA533248	Nutrient-limited bioreactor port ‘S’ (15 min)	PP_RS27095	PP_5201	73.46106961195758	0.2053983985376727	0.19809025855437534	1.0368929801830273	0.29978573583792817	0.5160265782426584	s_15min	s_0min	lcl|NC_002947.4_cds_WP_010955725.1_5361	rsem/refseq	WP_010955725.1
PRJNA533248	Nutrient-limited bioreactor port ‘S’ (15 min)	PP_RS27105	PP_5202	103.23407442298961	-0.11689203907802886	0.1734210980889837	-0.6740358604928833	0.5002885151799477	0.707856948830943	s_15min	s_0min	lcl|NC_002947.4_cds_WP_010955726.1_5363	rsem/refseq	WP_010955726.1
PRJNA533248	Nutrient-limited bioreactor port ‘S’ (15 min)	PP_RS27115	PP_5203	32.85469836834972	0.05779053190584708	0.25863930411236724	0.2234406410277831	0.8231925767820312	0.9204133607341123	s_15min	s_0min	lcl|NC_002947.4_cds_WP_010955727.1_5364	rsem/refseq	WP_010955727.1
PRJNA533248	Nutrient-limited bioreactor port ‘S’ (15 min)	PP_RS27120	PP_5205	22.743681184995097	0.3726390234713897	0.36891201351057895	1.0101027069445216	0.3124460854721247	0.5273515868459061	s_15min	s_0min	lcl|NC_002947.4_cds_WP_010955729.1_5366	rsem/refseq	WP_010955729.1
PRJNA533248	Nutrient-limited bioreactor port ‘S’ (15 min)	PP_RS27125	PP_5206	46.561209561815495	-0.9514427713871698	0.26323939418914283	-3.6143631705197548	3.01086774411705e-4	0.0026534801907503107	s_15min	s_0min	lcl|NC_002947.4_cds_WP_010955730.1_5367	rsem/refseq	WP_010955730.1
PRJNA533248	Nutrient-limited bioreactor port ‘S’ (15 min)	PP_RS27130	PP_5207	97.02775359909188	-0.17918497445176335	0.19471345757048475	-0.9202495640903494	0.35744235884438225	0.5759457703267341	s_15min	s_0min	lcl|NC_002947.4_cds_WP_010955731.1_5368	rsem/refseq	WP_010955731.1
PRJNA533248	Nutrient-limited bioreactor port ‘S’ (15 min)	PP_RS27135	PP_5208	19.440517806237022	-0.13099426595549762	0.36803282782639435	-0.35593092803473836	0.7218922933182945	0.8675512704623406	s_15min	s_0min	lcl|NC_002947.4_cds_WP_010955732.1_5369	rsem/refseq	WP_010955732.1
PRJNA533248	Nutrient-limited bioreactor port ‘S’ (15 min)	PP_RS27150	PP_5210	81.2762230595367	-0.6639577192562061	0.21678319691503325	-3.0627729856592154	0.0021929635352786903	0.013760766843659048	s_15min	s_0min	lcl|NC_002947.4_cds_WP_010955734.1_5372	rsem/refseq	WP_010955734.1
PRJNA533248	Nutrient-limited bioreactor port ‘S’ (15 min)	PP_RS27160	PP_5212	105.50154522821661	0.38445055602933603	0.18510335986400542	2.0769507172197743	0.0378061080506965	0.1259047940972786	s_15min	s_0min	lcl|NC_002947.4_cds_WP_010955736.1_5374	rsem/refseq	WP_010955736.1
PRJNA533248	Nutrient-limited bioreactor port ‘S’ (15 min)	PP_RS27180	PP_5216	737.3424315470372	0.0331926226796313	0.14535095518496757	0.22836191642078824	0.8193648935535107	0.9170091821465138	s_15min	s_0min	lcl|NC_002947.4_cds_WP_010955738.1_5378	rsem/refseq	WP_010955738.1
PRJNA533248	Nutrient-limited bioreactor port ‘S’ (15 min)	PP_RS27190	PP_5218	33.72509452853117	0.8081710751392399	0.2659730603594095	3.0385448588182506	0.0023772370912221283	0.014620851102892409	s_15min	s_0min	lcl|NC_002947.4_cds_WP_010955740.1_5380	rsem/refseq	WP_010955740.1
PRJNA533248	Nutrient-limited bioreactor port ‘S’ (15 min)	PP_RS27210	PP_5222	46.67193442335983	-0.7598701386801064	0.25018936382655754	-3.0371800265933064	0.0023880278701186824	0.014645670219002274	s_15min	s_0min	lcl|NC_002947.4_cds_WP_010955744.1_5384	rsem/refseq	WP_010955744.1
PRJNA533248	Nutrient-limited bioreactor port ‘S’ (15 min)	PP_RS27230	PP_5226	10.357302349119719	0.5298634910725943	0.48376301696644164	1.095295573430225	0.27338716616880493	0.48642049754121386	s_15min	s_0min	lcl|NC_002947.4_cds_WP_010955745.1_5388	rsem/refseq	WP_010955745.1
PRJNA533248	Nutrient-limited bioreactor port ‘S’ (15 min)	PP_RS27235	PP_5227	287.8994316813828	0.32517193173140424	0.136533332784851	2.3816303689283673	0.017236188558251417	0.06943208890731502	s_15min	s_0min	lcl|NC_002947.4_cds_WP_010955746.1_5389	rsem/refseq	WP_010955746.1
PRJNA533248	Nutrient-limited bioreactor port ‘S’ (15 min)	PP_RS27245	PP_5229	75.4447815389465	0.1262708305284303	0.19089378355174982	0.661471673823256	0.5083098744699408	0.7139720167481902	s_15min	s_0min	lcl|NC_002947.4_cds_WP_010955748.1_5391	rsem/refseq	WP_010955748.1
PRJNA533248	Nutrient-limited bioreactor port ‘S’ (15 min)	PP_RS27250	PP_5230	43.53202150885822	0.10958937646983437	0.24694676366621895	0.4437773342029249	0.6572035770993454	0.8245470805274194	s_15min	s_0min	lcl|NC_002947.4_cds_WP_010955749.1_5392	rsem/refseq	WP_010955749.1
PRJNA533248	Nutrient-limited bioreactor port ‘S’ (15 min)	PP_RS27255	PP_5231	41.60762911631876	0.34247151734569703	0.25494263681324586	1.3433277447293723	0.17916587203649526	0.3717048905025088	s_15min	s_0min	lcl|NC_002947.4_cds_WP_010955750.1_5393	rsem/refseq	WP_010955750.1
PRJNA533248	Nutrient-limited bioreactor port ‘S’ (15 min)	PP_RS27265	PP_5233	36.66249389000663	0.003966259790049785	0.262294011416342	0.015121427167294718	0.9879353065082245	0.9957432563969458	s_15min	s_0min	lcl|NC_002947.4_cds_WP_010955751.1_5395	rsem/refseq	WP_010955751.1
PRJNA533248	Nutrient-limited bioreactor port ‘S’ (15 min)	PP_RS27295	PP_5238	127.09306477651762	-0.39805863126751195	0.29024808068959645	-1.3714427682752282	0.1702369729431235	0.35933780279160205	s_15min	s_0min	lcl|NC_002947.4_cds_WP_010955754.1_5401	rsem/refseq	WP_010955754.1
PRJNA533248	Nutrient-limited bioreactor port ‘S’ (15 min)	PP_RS27310	PP_5239	70.24653962042123	-0.596471386807974	0.21416988895766695	-2.7850385024286637	0.00535213673850358	0.027463745441599432	s_15min	s_0min	lcl|NC_002947.4_cds_WP_010955755.1_5404	rsem/refseq	WP_010955755.1
PRJNA533248	Nutrient-limited bioreactor port ‘S’ (15 min)	PP_RS27315	PP_5240	1.763862541196968	-3.04741284660791	1.4145180414013014	-2.1543824521240964	0.03121019156552816	NA	s_15min	s_0min	lcl|NC_002947.4_cds_WP_010955756.1_5405	rsem/refseq	WP_010955756.1
PRJNA533248	Nutrient-limited bioreactor port ‘S’ (15 min)	PP_RS27325	PP_5242	69.16219782138356	-0.25186981458737334	0.23422896985291716	-1.0753145298189786	0.2822339331852822	0.4970359448446751	s_15min	s_0min	lcl|NC_002947.4_cds_WP_010955758.1_5407	rsem/refseq	WP_010955758.1
PRJNA533248	Nutrient-limited bioreactor port ‘S’ (15 min)	PP_RS27340	PP_5245	18.87930382161286	0.2974346994987886	0.327619656526014	0.9078658547313732	0.3639490997091543	0.581567787812556	s_15min	s_0min	lcl|NC_002947.4_cds_WP_010955760.1_5410	rsem/refseq	WP_010955760.1
PRJNA533248	Nutrient-limited bioreactor port ‘S’ (15 min)	PP_RS27345	PP_5246	17.010836536357996	0.2114949427354992	0.34677529413349584	0.6098904573463684	0.5419343742603093	0.7400229239983874	s_15min	s_0min	lcl|NC_002947.4_cds_WP_010955761.1_5411	rsem/refseq	WP_010955761.1
PRJNA533248	Nutrient-limited bioreactor port ‘S’ (15 min)	PP_RS27355	PP_5248	10.950569333163712	-0.4228762030433262	0.44159338164405665	-0.9576144494488431	0.33825721022398214	0.5555618422466615	s_15min	s_0min	lcl|NC_002947.4_cds_WP_010955763.1_5413	rsem/refseq	WP_010955763.1
PRJNA533248	Nutrient-limited bioreactor port ‘S’ (15 min)	PP_RS27360	PP_5249	20.251707374554805	0.2665921992557472	0.31921106162051865	0.8351596523703013	0.4036278236358171	0.6228056817304775	s_15min	s_0min	lcl|NC_002947.4_cds_WP_010955764.1_5414	rsem/refseq	WP_010955764.1
PRJNA533248	Nutrient-limited bioreactor port ‘S’ (15 min)	PP_RS27365	PP_5250	7.373584330197193	-0.3910022217085783	0.5415114378154048	-0.7220571799664675	0.4702593231293112	NA	s_15min	s_0min	lcl|NC_002947.4_cds_WP_010955765.1_5415	rsem/refseq	WP_010955765.1
PRJNA533248	Nutrient-limited bioreactor port ‘S’ (15 min)	PP_RS27370	PP_5251	8.564580958471002	-0.056402454573553557	0.4898665329873427	-0.11513841174165475	0.9083354141790082	NA	s_15min	s_0min	lcl|NC_002947.4_cds_WP_010955766.1_5416	rsem/refseq	WP_010955766.1
PRJNA533248	Nutrient-limited bioreactor port ‘S’ (15 min)	PP_RS27375	PP_5252	476.6370152065868	-0.6541098365014513	0.12695283725709214	-5.152384544008369	2.5719496278554316e-7	5.963622238706498e-6	s_15min	s_0min	lcl|NC_002947.4_cds_WP_010955767.1_5417	rsem/refseq	WP_010955767.1
PRJNA533248	Nutrient-limited bioreactor port ‘S’ (15 min)	PP_RS27380	PP_5253	6.11293865487534	0.2249013301308764	0.5861656959719441	0.3836821766888947	0.701214024364617	NA	s_15min	s_0min	lcl|NC_002947.4_cds_WP_010955768.1_5418	rsem/refseq	WP_010955768.1
PRJNA533248	Nutrient-limited bioreactor port ‘S’ (15 min)	PP_RS27395	PP_5256	28.403865592166323	-0.5164283367352528	0.3366453173950759	-1.5340428339574657	0.1250191154014057	0.29260191775754335	s_15min	s_0min	lcl|NC_002947.4_cds_WP_010955770.1_5421	rsem/refseq	WP_010955770.1
PRJNA533248	Nutrient-limited bioreactor port ‘S’ (15 min)	PP_RS27400	PP_5257	132.19992412903133	-0.264875730153213	0.22143433454869416	-1.196181841867734	0.23162560524270573	0.4383690258094486	s_15min	s_0min	lcl|NC_002947.4_cds_WP_010955771.1_5422	rsem/refseq	WP_010955771.1
PRJNA533248	Nutrient-limited bioreactor port ‘S’ (15 min)	PP_RS27410	PP_5259	20.150016791839047	-0.1839077641078903	0.3468214667847769	-0.5302663811811161	0.5959272523147559	0.7789045000567335	s_15min	s_0min	lcl|NC_002947.4_cds_WP_010955772.1_5424	rsem/refseq	WP_010955772.1
PRJNA533248	Nutrient-limited bioreactor port ‘S’ (15 min)	PP_RS27415	PP_5260	29.14731679203272	0.31504534322736616	0.3518899083062011	0.8952951925896829	0.37062930949634487	0.5882315834466146	s_15min	s_0min	lcl|NC_002947.4_cds_WP_010955773.1_5425	rsem/refseq	WP_010955773.1
PRJNA533248	Nutrient-limited bioreactor port ‘S’ (15 min)	PP_RS27420	PP_5261	8.596613529811478	0.5057462321929174	0.5874855588159222	0.8608658112588323	0.38931195344193165	NA	s_15min	s_0min	lcl|NC_002947.4_cds_WP_010955774.1_5426	rsem/refseq	WP_010955774.1
PRJNA533248	Nutrient-limited bioreactor port ‘S’ (15 min)	PP_RS27425	PP_5262	27.329436911132394	0.726817944415482	0.27840008202916217	2.6106958701949967	0.009035821105402502	0.041724515775319757	s_15min	s_0min	lcl|NC_002947.4_cds_WP_010955775.1_5427	rsem/refseq	WP_010955775.1
PRJNA533248	Nutrient-limited bioreactor port ‘S’ (15 min)	PP_RS27430	PP_5263	59.713860870384366	0.27434915671557003	0.21187480408600348	1.2948644738531874	0.19536698575822897	0.3945433098428544	s_15min	s_0min	lcl|NC_002947.4_cds_WP_010955776.1_5428	rsem/refseq	WP_010955776.1
PRJNA533248	Nutrient-limited bioreactor port ‘S’ (15 min)	PP_RS27465	PP_5269	14.277492974764808	-0.01948823240952885	0.5071499555578985	-0.038426962668448826	0.9693472637529942	0.9864797733426086	s_15min	s_0min	lcl|NC_002947.4_cds_WP_010955779.1_5435	rsem/refseq	WP_010955779.1
PRJNA533248	Nutrient-limited bioreactor port ‘S’ (15 min)	PP_RS27470	PP_5270	67.58740353809189	1.1769803470503224	0.2455224484637494	4.793778957544486	1.6366860551224755e-6	2.9446766535315577e-5	s_15min	s_0min	lcl|NC_002947.4_cds_WP_010955780.1_5436	rsem/refseq	WP_010955780.1
PRJNA533248	Nutrient-limited bioreactor port ‘S’ (15 min)	PP_RS27485	PP_5273	74.89696366793859	0.8503972713365918	0.19872832305427865	4.279195125620433	1.8757037215586227e-5	2.479588822157984e-4	s_15min	s_0min	lcl|NC_002947.4_cds_WP_010955781.1_5439	rsem/refseq	WP_010955781.1
PRJNA533248	Nutrient-limited bioreactor port ‘S’ (15 min)	PP_RS27500	PP_5276	17.24906271270352	-0.7064439088765746	0.35332365272182426	-1.9994243335663857	0.04556246126527117	0.14413638129512835	s_15min	s_0min	lcl|NC_002947.4_cds_WP_010955784.1_5442	rsem/refseq	WP_010955784.1
PRJNA533248	Nutrient-limited bioreactor port ‘S’ (15 min)	PP_RS27510	PP_5278	684.0270169564184	-0.45497797302576226	0.11865815868544909	-3.83435895235711	1.258921865536384e-4	0.001246275161864329	s_15min	s_0min	lcl|NC_002947.4_cds_WP_010955785.1_5444	rsem/refseq	WP_010955785.1
PRJNA533248	Nutrient-limited bioreactor port ‘S’ (15 min)	PP_RS27515	PP_5279	30.298003312838993	0.01972540661077455	0.38622260640138917	0.05107263604936307	0.9592676407963774	0.9826085013572324	s_15min	s_0min	lcl|NC_002947.4_cds_WP_010955786.1_5445	rsem/refseq	WP_010955786.1
PRJNA533248	Nutrient-limited bioreactor port ‘S’ (15 min)	PP_RS27535	PP_5283	202.42555504860104	-0.14878070193033371	0.1517649523323744	-0.9803363664918829	0.3269201091366271	0.545053676450547	s_15min	s_0min	lcl|NC_002947.4_cds_WP_010955788.1_5449	rsem/refseq	WP_010955788.1
PRJNA533248	Nutrient-limited bioreactor port ‘S’ (15 min)	PP_RS27540	PP_5284	33.28931786731174	-0.15271594645519576	0.25344924105078465	-0.6025504192557256	0.5468078122935336	0.7422180310723568	s_15min	s_0min	lcl|NC_002947.4_cds_WP_010955789.1_5450	rsem/refseq	WP_010955789.1
PRJNA533248	Nutrient-limited bioreactor port ‘S’ (15 min)	PP_RS27545	PP_5285	247.3669326942281	0.2740246929102905	0.12576996841152283	2.178776828612011	0.029348251104089815	0.1031006593699187	s_15min	s_0min	lcl|NC_002947.4_cds_WP_010955790.1_5451	rsem/refseq	WP_010955790.1
PRJNA533248	Nutrient-limited bioreactor port ‘S’ (15 min)	PP_RS27550	PP_5286	36.33573738293842	0.5970645384105965	0.26022381314609083	2.2944269826505144	0.021765984743040673	0.08235367351293574	s_15min	s_0min	lcl|NC_002947.4_cds_WP_010955791.1_5452	rsem/refseq	WP_010955791.1
PRJNA533248	Nutrient-limited bioreactor port ‘S’ (15 min)	PP_RS27590	PP_5295	111.95594333230862	0.8144176827518855	0.18296672838986644	4.451179129226818	8.54000660119887e-6	1.2638043898565975e-4	s_15min	s_0min	lcl|NC_002947.4_cds_WP_010955794.1_5460	rsem/refseq	WP_010955794.1
PRJNA533248	Nutrient-limited bioreactor port ‘S’ (15 min)	PP_RS27595	PP_5296	197.515258636753	0.592633780694968	0.14823240139581198	3.9980043169678536	6.387878646530042e-5	6.959435843659936e-4	s_15min	s_0min	lcl|NC_002947.4_cds_WP_010955795.1_5461	rsem/refseq	WP_010955795.1
PRJNA533248	Nutrient-limited bioreactor port ‘S’ (15 min)	PP_RS27605	PP_5298	2.4925649389964555	0.1750524656089137	0.7629929093319768	0.22942869254470186	0.8185357374148102	NA	s_15min	s_0min	lcl|NC_002947.4_cds_WP_010955797.1_5463	rsem/refseq	WP_010955797.1
PRJNA533248	Nutrient-limited bioreactor port ‘S’ (15 min)	PP_RS27610	PP_5299	11.947687126463205	-0.25089578961315817	0.5196245807713777	-0.4828404946523233	0.6292089955477035	0.80195479267926	s_15min	s_0min	lcl|NC_002947.4_cds_WP_010955798.1_5464	rsem/refseq	WP_010955798.1
PRJNA533248	Nutrient-limited bioreactor port ‘S’ (15 min)	PP_RS27625	PP_5302	1791.0127680731885	-0.0569072508024556	0.09916249901911782	-0.5738787481695504	0.5660498550689765	0.7545626282771387	s_15min	s_0min	lcl|NC_002947.4_cds_WP_010955800.1_5467	rsem/refseq	WP_010955800.1
PRJNA533248	Nutrient-limited bioreactor port ‘S’ (15 min)	PP_RS27635	PP_5304	202.1193184953234	0.25346600616065107	0.18355091271973228	1.3809030007258727	0.16730878719926412	0.35511006377084625	s_15min	s_0min	lcl|NC_002947.4_cds_WP_010955801.1_5469	rsem/refseq	WP_010955801.1
PRJNA533248	Nutrient-limited bioreactor port ‘S’ (15 min)	PP_RS27640	PP_5305	27.274155627332306	-0.33275844919753933	0.2801547228714065	-1.187766694728464	0.23492533929058942	0.44176781477508004	s_15min	s_0min	lcl|NC_002947.4_cds_WP_010955802.1_5470	rsem/refseq	WP_010955802.1
PRJNA533248	Nutrient-limited bioreactor port ‘S’ (15 min)	PP_RS27645	PP_5306	146.64831220596454	-0.19026990363408475	0.21835206467977933	-0.8713904487833536	0.38354099909439615	0.602780699556327	s_15min	s_0min	lcl|NC_002947.4_cds_WP_010955803.1_5471	rsem/refseq	WP_010955803.1
PRJNA533248	Nutrient-limited bioreactor port ‘S’ (15 min)	PP_RS27655	PP_5308	39.94821570065828	-0.38194367038573923	0.3105176687673877	-1.2300223426959243	0.21868873827831928	0.42256433563939055	s_15min	s_0min	lcl|NC_002947.4_cds_WP_010955804.1_5473	rsem/refseq	WP_010955804.1
PRJNA533248	Nutrient-limited bioreactor port ‘S’ (15 min)	PP_RS27665	PP_5310	223.84462003075694	0.1087721750596652	0.15051334781883724	0.7226746108297779	0.4698798174749125	0.6832323569990679	s_15min	s_0min	lcl|NC_002947.4_cds_WP_010955805.1_5475	rsem/refseq	WP_010955805.1
PRJNA533248	Nutrient-limited bioreactor port ‘S’ (15 min)	PP_RS27670	PP_5311	313.9621012456988	-0.5646499837085235	0.15857474796792045	-3.560781214817076	3.6975307840943905e-4	0.0031313463827799368	s_15min	s_0min	lcl|NC_002947.4_cds_WP_010955806.1_5476	rsem/refseq	WP_010955806.1
PRJNA533248	Nutrient-limited bioreactor port ‘S’ (15 min)	PP_RS27675	PP_5312	23.27837422400585	0.44247082788686026	0.34086771592703013	1.2980719710680386	0.1942626047963862	0.3931736911988429	s_15min	s_0min	lcl|NC_002947.4_cds_WP_010955807.1_5477	rsem/refseq	WP_010955807.1
PRJNA533248	Nutrient-limited bioreactor port ‘S’ (15 min)	PP_RS27685	PP_5314	168.69760521859695	0.6427770068060621	0.16883201163357883	3.807198650224581	1.4054984481567788e-4	0.001372576862884638	s_15min	s_0min	lcl|NC_002947.4_cds_WP_010955808.1_5479	rsem/refseq	WP_010955808.1
PRJNA533248	Nutrient-limited bioreactor port ‘S’ (15 min)	PP_RS27695	PP_5317	5.5435149977640945	-0.18958001124634954	0.6605397894695647	-0.28700770834500156	0.7741064180257814	NA	s_15min	s_0min	lcl|NC_002947.4_cds_WP_010955810.1_5481	rsem/refseq	WP_010955810.1
PRJNA533248	Nutrient-limited bioreactor port ‘S’ (15 min)	PP_RS27715	PP_5321	55.8603893213234	0.2417999717985242	0.1937816657917805	1.2477959192400567	0.21210580349978816	0.4153978157069022	s_15min	s_0min	lcl|NC_002947.4_cds_WP_010955813.1_5485	rsem/refseq	WP_010955813.1
PRJNA533248	Nutrient-limited bioreactor port ‘S’ (15 min)	PP_RS27720	PP_5322	81.8924697487187	0.5128641408122233	0.19886006497527534	2.5790202818046386	0.009908096917326352	0.04475157107659069	s_15min	s_0min	lcl|NC_002947.4_cds_WP_010955814.1_5486	rsem/refseq	WP_010955814.1
PRJNA533248	Nutrient-limited bioreactor port ‘S’ (15 min)	PP_RS27725	PP_5323	100.7925996246417	-0.35664809623257204	0.25346576916940744	-1.4070858459557953	0.15940193463959026	0.34464159346566475	s_15min	s_0min	lcl|NC_002947.4_cds_WP_010955815.1_5487	rsem/refseq	WP_010955815.1
PRJNA533248	Nutrient-limited bioreactor port ‘S’ (15 min)	PP_RS27730	PP_5324	1607.8222651382855	0.615376315836611	0.14380617623888872	4.279206442526897	1.8756083622272096e-5	2.479588822157984e-4	s_15min	s_0min	lcl|NC_002947.4_cds_WP_010955816.1_5488	rsem/refseq	WP_010955816.1
PRJNA533248	Nutrient-limited bioreactor port ‘S’ (15 min)	PP_RS27755	PP_5329	438.92035856543083	-0.24331493963498282	0.16013364408629197	-1.5194492139569782	0.12864946224900642	0.29782384853800953	s_15min	s_0min	lcl|NC_002947.4_cds_WP_010955820.1_5493	rsem/refseq	WP_010955820.1
PRJNA533248	Nutrient-limited bioreactor port ‘S’ (15 min)	PP_RS27760	PP_5330	70.6252587012213	0.5458034764277853	0.21948013523931192	2.4868012580394305	0.012889738445335521	0.054955659684341025	s_15min	s_0min	lcl|NC_002947.4_cds_WP_010955821.1_5494	rsem/refseq	WP_010955821.1
PRJNA533248	Nutrient-limited bioreactor port ‘S’ (15 min)	PP_RS27770	PP_5332	228.28059004358113	0.2641585926465345	0.16343810173456952	1.6162607729961243	0.10603794414708534	0.2597630089388486	s_15min	s_0min	lcl|NC_002947.4_cds_WP_010955822.1_5496	rsem/refseq	WP_010955822.1
PRJNA533248	Nutrient-limited bioreactor port ‘S’ (15 min)	PP_RS27780	PP_5334	58.159364325563	-0.7918632696417023	0.2913783329899803	-2.7176463723846354	0.006574806681619233	0.03214020492841149	s_15min	s_0min	lcl|NC_002947.4_cds_WP_010955824.1_5498	rsem/refseq	WP_010955824.1
PRJNA533248	Nutrient-limited bioreactor port ‘S’ (15 min)	PP_RS27785	PP_5335	432.5339376662919	0.8426074838627068	0.12411841497919628	6.788738673499318	1.13118123528694e-11	6.718906624937222e-10	s_15min	s_0min	lcl|NC_002947.4_cds_WP_010955825.1_5499	rsem/refseq	WP_010955825.1
PRJNA533248	Nutrient-limited bioreactor port ‘S’ (15 min)	PP_RS27795	PP_5337	43.72283288334937	-0.2005427300877201	0.2867558064813188	-0.6993501981651583	0.48433320308205036	0.6953870094582021	s_15min	s_0min	lcl|NC_002947.4_cds_WP_010955826.1_5501	rsem/refseq	WP_010955826.1
PRJNA533248	Nutrient-limited bioreactor port ‘S’ (15 min)	PP_RS27810	PP_5340	29.27878250872712	0.4050610015179857	0.2918809633909264	1.3877609447775918	0.16520985102303237	0.352187765012718	s_15min	s_0min	lcl|NC_002947.4_cds_WP_010955829.1_5504	rsem/refseq	WP_010955829.1
PRJNA533248	Nutrient-limited bioreactor port ‘S’ (15 min)	PP_RS27815	PP_5341	231.5065415788505	-0.6109505662111366	0.13992122989443415	-4.366389336858162	1.2631723912082395e-5	1.7725292842326625e-4	s_15min	s_0min	lcl|NC_002947.4_cds_WP_010955830.1_5505	rsem/refseq	WP_010955830.1
PRJNA533248	Nutrient-limited bioreactor port ‘S’ (15 min)	PP_RS27820	PP_5342	74.10048612162369	-0.38638244629277974	0.18735048218971306	-2.062350957290437	0.039174334857253544	0.12926934242089144	s_15min	s_0min	lcl|NC_002947.4_cds_WP_010955831.1_5506	rsem/refseq	WP_010955831.1
PRJNA533248	Nutrient-limited bioreactor port ‘S’ (15 min)	PP_RS27825	PP_5343	18.055072140783977	-0.9894823881096405	0.3459851501433608	-2.8598984311888622	0.0042377670998382105	0.022911419133289875	s_15min	s_0min	lcl|NC_002947.4_cds_WP_010955832.1_5507	rsem/refseq	WP_010955832.1
PRJNA533248	Nutrient-limited bioreactor port ‘S’ (15 min)	PP_RS27835	PP_5345	60.00270795443497	-0.30744487417743166	0.21018419882513667	-1.4627401864457532	0.14353848542864012	0.3203205727321583	s_15min	s_0min	lcl|NC_002947.4_cds_WP_010955833.1_5509	rsem/refseq	WP_010955833.1
PRJNA533248	Nutrient-limited bioreactor port ‘S’ (15 min)	PP_RS27850	PP_5348	26.672100483971374	-0.18425132008219414	0.370972910324118	-0.49667055182335085	0.6194213920807644	0.7950891521794536	s_15min	s_0min	lcl|NC_002947.4_cds_WP_010955834.1_5512	rsem/refseq	WP_010955834.1
PRJNA533248	Nutrient-limited bioreactor port ‘S’ (15 min)	PP_RS27870	PP_5352	653.8629042046015	0.05145835335874214	0.10346690748407318	0.4973411751642737	0.61894848030121	0.7949727406166787	s_15min	s_0min	lcl|NC_002947.4_cds_WP_010955837.1_5516	rsem/refseq	WP_010955837.1
PRJNA533248	Nutrient-limited bioreactor port ‘S’ (15 min)	PP_RS27875	PP_5353	122.15437055472243	0.11498955692759519	0.1808337806920009	0.6358853776521286	0.5248511339679802	0.7287078184070324	s_15min	s_0min	lcl|NC_002947.4_cds_WP_010955838.1_5517	rsem/refseq	WP_010955838.1
PRJNA533248	Nutrient-limited bioreactor port ‘S’ (15 min)	PP_RS27880	PP_5354	541.7169832837708	-0.9593592366273374	0.4223351251830561	-2.2715591941624904	0.023113147881733073	0.08667773482056962	s_15min	s_0min	lcl|NC_002947.4_cds_WP_010955839.1_5518	rsem/refseq	WP_010955839.1
PRJNA533248	Nutrient-limited bioreactor port ‘S’ (15 min)	PP_RS27885	PP_5355	123.81211180467473	-0.10909785570553249	0.18569931967673728	-0.5874973365300878	0.5568697387553236	0.7482451773297438	s_15min	s_0min	lcl|NC_002947.4_cds_WP_010955840.1_5519	rsem/refseq	WP_010955840.1
PRJNA533248	Nutrient-limited bioreactor port ‘S’ (15 min)	PP_RS27905	PP_5359	228.5512185472217	-0.03480164761299179	0.1674639814045826	-0.20781571846732322	0.835372858985997	0.9268485244430258	s_15min	s_0min	lcl|NC_002947.4_cds_WP_010955842.1_5523	rsem/refseq	WP_010955842.1
PRJNA533248	Nutrient-limited bioreactor port ‘S’ (15 min)	PP_RS27910	PP_5360	31.09784661469367	0.1558875888077183	0.3017817148031694	0.5165574359248127	0.6054651348770275	0.784607538800595	s_15min	s_0min	lcl|NC_002947.4_cds_WP_010955843.1_5524	rsem/refseq	WP_010955843.1
PRJNA533248	Nutrient-limited bioreactor port ‘S’ (15 min)	PP_RS27915	PP_5361	144.8635399819041	0.1906728640023298	0.18295047272247614	1.0422102832801532	0.297314196468372	0.5136061240234713	s_15min	s_0min	lcl|NC_002947.4_cds_WP_010955844.1_5525	rsem/refseq	WP_010955844.1
PRJNA533248	Nutrient-limited bioreactor port ‘S’ (15 min)	PP_RS27920	PP_5362	6.598733084664731	-0.555781787731379	0.5743960353714672	-0.9675933563363643	0.3332474965632752	NA	s_15min	s_0min	lcl|NC_002947.4_cds_WP_010955845.1_5526	rsem/refseq	WP_010955845.1
PRJNA533248	Nutrient-limited bioreactor port ‘S’ (15 min)	PP_RS27925	PP_5363	95.59007589493721	-0.26871643706653714	0.21257270786357577	-1.2641154161661858	0.20618860412332637	0.4089816045190957	s_15min	s_0min	lcl|NC_002947.4_cds_WP_010955846.1_5527	rsem/refseq	WP_010955846.1
PRJNA533248	Nutrient-limited bioreactor port ‘S’ (15 min)	PP_RS27940	PP_5366	489.327385376856	0.03322855575781371	0.0958368588015953	0.34672000077344545	0.7288016828117057	0.8705465831051117	s_15min	s_0min	lcl|NC_002947.4_cds_WP_010955849.1_5530	rsem/refseq	WP_010955849.1
PRJNA533248	Nutrient-limited bioreactor port ‘S’ (15 min)	PP_RS27955	PP_5368	39.03108796024707	-0.14304066662836287	0.3126316416889366	-0.45753739402579735	0.6472848310139241	0.8156428443116462	s_15min	s_0min	lcl|NC_002947.4_cds_WP_010955851.1_5533	rsem/refseq	WP_010955851.1
PRJNA533248	Nutrient-limited bioreactor port ‘S’ (15 min)	PP_RS27975	PP_5372	29.148495925081857	-0.33368445990081863	0.27505126053095025	-1.2131718984188065	0.22506410575007704	0.43047109066269695	s_15min	s_0min	lcl|NC_002947.4_cds_WP_010955853.1_5538	rsem/refseq	WP_010955853.1
PRJNA533248	Nutrient-limited bioreactor port ‘S’ (15 min)	PP_RS27985	PP_5374	169.58880582250436	-0.20541076091781668	0.1918144231183632	-1.0708827708491118	0.28422214366672083	0.49914427498537933	s_15min	s_0min	lcl|NC_002947.4_cds_WP_010955854.1_5540	rsem/refseq	WP_010955854.1
PRJNA533248	Nutrient-limited bioreactor port ‘S’ (15 min)	PP_RS27990	PP_5375	121.12089835399289	-0.37460583384885077	0.20326100659056817	-1.8429793305285807	0.06533202838323975	0.18847616438438292	s_15min	s_0min	lcl|NC_002947.4_cds_WP_010955855.1_5541	rsem/refseq	WP_010955855.1
PRJNA533248	Nutrient-limited bioreactor port ‘S’ (15 min)	PP_RS27995	PP_5376	12.619114112812934	0.25090445934050265	0.41698721665627403	0.6017077965901416	0.5473686592962822	0.7423805150793493	s_15min	s_0min	lcl|NC_002947.4_cds_WP_010955856.1_5542	rsem/refseq	WP_010955856.1
PRJNA533248	Nutrient-limited bioreactor port ‘S’ (15 min)	PP_RS28000	PP_5377	364.8285795578082	-0.31314210680707766	0.21260592048606552	-1.472875760426443	0.14078453919460251	0.31661917113474924	s_15min	s_0min	lcl|NC_002947.4_cds_WP_010955857.1_5543	rsem/refseq	WP_010955857.1
PRJNA533248	Nutrient-limited bioreactor port ‘S’ (15 min)	PP_RS28005	PP_5378	806.2138754779694	-0.3003641500081049	0.19127107625658873	-1.5703584456500292	0.11633174413067847	0.27837441641866545	s_15min	s_0min	lcl|NC_002947.4_cds_WP_010955858.1_5544	rsem/refseq	WP_010955858.1
PRJNA533248	Nutrient-limited bioreactor port ‘S’ (15 min)	PP_RS28020	PP_5380	1420.933743187205	-0.6218137583326846	0.21647399498605935	-2.8724640036911993	0.004072844752681256	0.022241630790460865	s_15min	s_0min	lcl|NC_002947.4_cds_WP_010955860.1_5547	rsem/refseq	WP_010955860.1
PRJNA533248	Nutrient-limited bioreactor port ‘S’ (15 min)	PP_RS28030	PP_5382	46.02772325354513	-0.5842212671728653	0.4641464479294927	-1.258700286900855	0.20813860776004384	0.4105955428787762	s_15min	s_0min	lcl|NC_002947.4_cds_WP_010955862.1_5549	rsem/refseq	WP_010955862.1
PRJNA533248	Nutrient-limited bioreactor port ‘S’ (15 min)	PP_RS28035	PP_5383	199.25272577394338	-0.534946712381279	0.3299526056878881	-1.6212834909002078	0.10495685398060624	0.25813551835502474	s_15min	s_0min	lcl|NC_002947.4_cds_WP_010955863.1_5550	rsem/refseq	WP_010955863.1
PRJNA533248	Nutrient-limited bioreactor port ‘S’ (15 min)	PP_RS28045	PP_5385	6.629110150611525	-0.31218863103893807	0.5289474185407835	-0.5902073062388286	0.5550516744319838	NA	s_15min	s_0min	lcl|NC_002947.4_cds_WP_010955865.1_5552	rsem/refseq	WP_010955865.1
PRJNA533248	Nutrient-limited bioreactor port ‘S’ (15 min)	PP_RS28050	PP_5386	12.157125706844008	-0.6639987176834974	0.40270420857258665	-1.6488497104042876	0.09917842798137615	0.24786032491483975	s_15min	s_0min	lcl|NC_002947.4_cds_WP_010955866.1_5553	rsem/refseq	WP_010955866.1
PRJNA533248	Nutrient-limited bioreactor port ‘S’ (15 min)	PP_RS28055	PP_5387	50.12619087828098	-0.27516678547980056	0.23976622953740193	-1.1476461301939787	0.25111467807829274	0.46078427598285115	s_15min	s_0min	lcl|NC_002947.4_cds_WP_010955867.1_5554	rsem/refseq	WP_010955867.1
PRJNA533248	Nutrient-limited bioreactor port ‘S’ (15 min)	PP_RS28060	PP_5388	60.00152340363734	-0.28518452804407735	0.3668547141470519	-0.7773773023665236	0.43693619971056247	0.6533948369629108	s_15min	s_0min	lcl|NC_002947.4_cds_WP_010955868.1_5555	rsem/refseq	WP_010955868.1
PRJNA533248	Nutrient-limited bioreactor port ‘S’ (15 min)	PP_RS28070	PP_5389	337.3122071197638	-0.7978908207208071	0.1513307628278429	-5.2724958614561706	1.3458087299753672e-7	3.2239926260625374e-6	s_15min	s_0min	lcl|NC_002947.4_cds_WP_010955869.1_5558	rsem/refseq	WP_010955869.1
PRJNA533248	Nutrient-limited bioreactor port ‘S’ (15 min)	PP_RS28075	PP_5390	45.00290576917593	-0.5596444677577028	0.28497276211282746	-1.9638524875444985	0.049547201139741856	0.15290225036962493	s_15min	s_0min	lcl|NC_002947.4_cds_WP_010955870.1_5559	rsem/refseq	WP_010955870.1
PRJNA533248	Nutrient-limited bioreactor port ‘S’ (15 min)	PP_RS28140	PP_5401	179.65265349363315	-0.21579523386099028	0.2530020388005608	-0.8529387149765211	0.39369329078504056	0.6116696770289082	s_15min	s_0min	lcl|NC_002947.4_cds_WP_010955876.1_5572	rsem/refseq	WP_010955876.1
PRJNA533248	Nutrient-limited bioreactor port ‘S’ (15 min)	PP_RS28145	PP_5402	41.37166387402935	-0.3389935163562474	0.23360391818294143	-1.4511465346688774	0.14673906095196612	0.32512037214497963	s_15min	s_0min	lcl|NC_002947.4_cds_WP_010955877.1_5573	rsem/refseq	WP_010955877.1
PRJNA533248	Nutrient-limited bioreactor port ‘S’ (15 min)	PP_RS28160	PP_5404	477.5798646087744	-0.6039354303180213	0.20094176093610988	-3.005524722708311	0.0026512304235120562	0.01592207079826631	s_15min	s_0min	lcl|NC_002947.4_cds_WP_010955879.1_5576	rsem/refseq	WP_010955879.1
PRJNA533248	Nutrient-limited bioreactor port ‘S’ (15 min)	PP_RS28170	PP_5406	239.79100556706055	-0.4621814601543164	0.1644864382092318	-2.8098453902102696	0.004956530425647077	0.026018784413566254	s_15min	s_0min	lcl|NC_002947.4_cds_WP_010955881.1_5578	rsem/refseq	WP_010955881.1
PRJNA533248	Nutrient-limited bioreactor port ‘S’ (15 min)	PP_RS28175	PP_5407	271.18605327351145	-0.616796339813968	0.5759378455620546	-1.0709425410515256	0.2841952661819593	0.49914427498537933	s_15min	s_0min	lcl|NC_002947.4_cds_WP_010955882.1_5579	rsem/refseq	WP_010955882.1
PRJNA533248	Nutrient-limited bioreactor port ‘S’ (15 min)	PP_RS28190	PP_5409	280.162696214619	0.2574301939569958	0.13491727390379432	1.9080595575964716	0.05638351902262989	0.168373924574465	s_15min	s_0min	lcl|NC_002947.4_cds_WP_010955884.1_5582	rsem/refseq	WP_010955884.1
PRJNA533248	Nutrient-limited bioreactor port ‘S’ (15 min)	PP_RS28200	PP_5411	2110.4085003385267	0.2443879674322005	0.11166615173954877	2.1885590541546858	0.02862890462556843	0.10141742684351691	s_15min	s_0min	lcl|NC_002947.4_cds_WP_010955885.1_5584	rsem/refseq	WP_010955885.1
PRJNA533248	Nutrient-limited bioreactor port ‘S’ (15 min)	PP_RS28205	PP_5412	1191.2302400581152	0.037166070053279036	0.17699286794550737	0.2099862581170318	0.8336783983670123	0.9268485244430258	s_15min	s_0min	lcl|NC_002947.4_cds_WP_010955886.1_5585	rsem/refseq	WP_010955886.1
PRJNA533248	Nutrient-limited bioreactor port ‘S’ (15 min)	PP_RS28220	PP_5415	19093.90884505199	-0.13655370679314768	0.3121202206462495	-0.4375035571563138	0.6617461969155243	0.8257570266414137	s_15min	s_0min	lcl|NC_002947.4_cds_WP_010955887.1_5588	rsem/refseq	WP_010955887.1
PRJNA533248	Nutrient-limited bioreactor port ‘S’ (15 min)	PP_RS28230	PP_5417	4867.9000765112905	0.1884830629136824	0.1155572581400181	1.631079396893458	0.10287356742654423	0.254455098894179	s_15min	s_0min	lcl|NC_002947.4_cds_WP_010955888.1_5590	rsem/refseq	WP_010955888.1
PRJNA533248	Nutrient-limited bioreactor port ‘S’ (15 min)	PP_RS28240	PP_5419	1072.338138301834	0.29355858610913677	0.19785518639996158	1.4837042760946992	0.13788739137169906	0.31204578757186174	s_15min	s_0min	lcl|NC_002947.4_cds_WP_010955889.1_5592	rsem/refseq	WP_010955889.1
PRJNA533248	Nutrient-limited bioreactor port ‘S’ (15 min)	PP_RS28245	PP_5420	274.7424615515625	0.5824777895677566	0.17644459083077293	3.3011938015510376	9.627435654732766e-4	0.007051446114682647	s_15min	s_0min	lcl|NC_002947.4_cds_WP_010955890.1_5593	rsem/refseq	WP_010955890.1
PRJNA533248	Nutrient-limited bioreactor port ‘S’ (15 min)	PP_RS15450	PP_2983	83.28228784809687	-0.07662563743001187	0.21430529347880653	-0.3575536384853213	0.7206773785897578	0.8665715789143621	s_15min	s_0min	lcl|NC_002947.4_cds_WP_011005888.1_3033	rsem/refseq	WP_011005888.1
PRJNA533248	Nutrient-limited bioreactor port ‘S’ (15 min)	PP_RS00070	PP_5421	18.719412355096985	-0.4118736976959815	0.339301136888942	-1.2138883514286412	0.22479036167492708	0.4301372498775303	s_15min	s_0min	lcl|NC_002947.4_cds_WP_011953077.1_14	rsem/refseq	WP_011953077.1
PRJNA533248	Nutrient-limited bioreactor port ‘S’ (15 min)	PP_RS00140	PP_0027	20.454064206861553	-0.6721974662866459	0.3680888260472936	-1.8261827545948899	0.06782273812615007	0.1929654806528784	s_15min	s_0min	lcl|NC_002947.4_cds_WP_011953105.1_29	rsem/refseq	WP_011953105.1
PRJNA533248	Nutrient-limited bioreactor port ‘S’ (15 min)	PP_RS28475	NA	17.78870959149981	0.18461851865629744	0.3637867303128686	0.5074910745026885	0.611810297422647	0.7892917136639683	s_15min	s_0min	lcl|NC_002947.4_cds_WP_011953221.1_274	rsem/refseq	WP_011953221.1
PRJNA533248	Nutrient-limited bioreactor port ‘S’ (15 min)	PP_RS01625	PP_0305	20.74451064014809	-0.6405754602067102	0.3862088956036447	-1.658624302802478	0.09719152146124597	0.24445769451949023	s_15min	s_0min	lcl|NC_002947.4_cds_WP_011953245.1_317	rsem/refseq	WP_011953245.1
PRJNA533248	Nutrient-limited bioreactor port ‘S’ (15 min)	PP_RS03125	PP_0594	209.55360906422675	-0.5099432090202095	0.2640818806406666	-1.93100415591967	0.053482538473361124	0.16171568118583948	s_15min	s_0min	lcl|NC_002947.4_cds_WP_012051106.1_610	rsem/refseq	WP_012051106.1
PRJNA533248	Nutrient-limited bioreactor port ‘S’ (15 min)	PP_RS04030	PP_0755	5.729896383850944	1.50769421729964	0.8059821945248675	1.8706296833125908	0.06139642733108603	NA	s_15min	s_0min	lcl|NC_002947.4_cds_WP_012051192.1_779	rsem/refseq	WP_012051192.1
PRJNA533248	Nutrient-limited bioreactor port ‘S’ (15 min)	PP_RS04955	PP_0943	0.6210707320202286	-2.841111979092614	1.8245738464977583	-1.5571372923853342	0.1194378926542132	NA	s_15min	s_0min	lcl|NC_002947.4_cds_WP_012051310.1_963	rsem/refseq	WP_012051310.1
PRJNA533248	Nutrient-limited bioreactor port ‘S’ (15 min)	PP_RS05405	PP_1035	6.53501830003387	0.706688225181046	0.5641608681013952	1.2526360212811405	0.21033819939913734	NA	s_15min	s_0min	lcl|NC_002947.4_cds_WP_012051365.1_1053	rsem/refseq	WP_012051365.1
PRJNA533248	Nutrient-limited bioreactor port ‘S’ (15 min)	PP_RS06335	PP_1222	1781.4479863550528	0.5878114889077704	0.12323042080304525	4.7700193270235465	1.8420824439062533e-6	3.2337123387763215e-5	s_15min	s_0min	lcl|NC_002947.4_cds_WP_012051477.1_1238	rsem/refseq	WP_012051477.1
PRJNA533248	Nutrient-limited bioreactor port ‘S’ (15 min)	PP_RS06445	PP_1242	4.723907606705377	0.6928382325074264	0.5982768083047412	1.15805630920348	0.24684105807407153	NA	s_15min	s_0min	lcl|NC_002947.4_cds_WP_012051485.1_1258	rsem/refseq	WP_012051485.1
PRJNA533248	Nutrient-limited bioreactor port ‘S’ (15 min)	PP_RS23640	PP_5698	77.902427933682	0.21755854981319664	0.2100404798300745	1.035793433671473	0.3002985216006259	0.516167003591313	s_15min	s_0min	lcl|NC_002947.4_cds_WP_012051530.1_4677	rsem/refseq	WP_012051530.1
PRJNA533248	Nutrient-limited bioreactor port ‘S’ (15 min)	PP_RS23590	PP_4532	400.72860463199055	0.40581478355392575	0.11291979639608957	3.593832051648821	3.258499185897296e-4	0.0028543136303132675	s_15min	s_0min	lcl|NC_002947.4_cds_WP_012051553.1_4667	rsem/refseq	WP_012051553.1
PRJNA533248	Nutrient-limited bioreactor port ‘S’ (15 min)	PP_RS22845	PP_4402	201.74257902044897	0.0062106287221292385	0.17013124725004647	0.03650492676986791	0.9708797503351045	0.9865794697569753	s_15min	s_0min	lcl|NC_002947.4_cds_WP_012051588.1_4520	rsem/refseq	WP_012051588.1
PRJNA533248	Nutrient-limited bioreactor port ‘S’ (15 min)	PP_RS22805	PP_4394	87.19443748259431	0.6099081086601807	0.21139036960364865	2.885221828240058	0.0039113795178753515	0.02160476635606054	s_15min	s_0min	lcl|NC_002947.4_cds_WP_012051593.1_4512	rsem/refseq	WP_012051593.1
PRJNA533248	Nutrient-limited bioreactor port ‘S’ (15 min)	PP_RS20440	PP_5648	21.134598738635617	1.0027489249631114	0.3635371125936112	2.7583123984484597	0.005810064364008464	0.02918918477048567	s_15min	s_0min	lcl|NC_002947.4_cds_WP_012051882.1_4041	rsem/refseq	WP_012051882.1
PRJNA533248	Nutrient-limited bioreactor port ‘S’ (15 min)	PP_RS19515	PP_3749	8.859288009753177	-0.3679645158073392	0.565490834356329	-0.650699345509597	0.5152405857684972	NA	s_15min	s_0min	lcl|NC_002947.4_cds_WP_012051955.1_3853	rsem/refseq	WP_012051955.1
PRJNA533248	Nutrient-limited bioreactor port ‘S’ (15 min)	PP_RS18660	PP_3592	21.96641889231617	-0.10611217600527557	0.3108766393836865	-0.34133209949658216	0.7328535854375571	0.8713060450938437	s_15min	s_0min	lcl|NC_002947.4_cds_WP_012052078.1_3681	rsem/refseq	WP_012052078.1
PRJNA533248	Nutrient-limited bioreactor port ‘S’ (15 min)	PP_RS17820	PP_3423	1.677541864846191	0.9288914134250286	1.3417629417250772	0.6922917488172478	0.4887541307391237	NA	s_15min	s_0min	lcl|NC_002947.4_cds_WP_012052184.1_3512	rsem/refseq	WP_012052184.1
PRJNA533248	Nutrient-limited bioreactor port ‘S’ (15 min)	PP_RS16970	PP_3254	31.465428392834763	0.7895510395313006	0.2830741700394828	2.7892019940257176	0.005283809860064392	0.02717746091724698	s_15min	s_0min	lcl|NC_002947.4_cds_WP_012052320.1_3342	rsem/refseq	WP_012052320.1
PRJNA533248	Nutrient-limited bioreactor port ‘S’ (15 min)	PP_RS13580	PP_2604	30.34459751758309	0.907719557163633	0.3170988734123493	2.8625757871528346	0.004202127516834436	0.02280403618647574	s_15min	s_0min	lcl|NC_002947.4_cds_WP_012052802.1_2657	rsem/refseq	WP_012052802.1
PRJNA533248	Nutrient-limited bioreactor port ‘S’ (15 min)	PP_RS12860	PP_2466	25147.341929249586	0.42772978780797866	0.260179554491753	1.6439792459616058	0.10018048942508115	0.24935855461949016	s_15min	s_0min	lcl|NC_002947.4_cds_WP_012052879.1_2513	rsem/refseq	WP_012052879.1
PRJNA533248	Nutrient-limited bioreactor port ‘S’ (15 min)	PP_RS12850	PP_5525	20.647123045324225	-0.563627502473	0.4000056221337867	-1.409048951528206	0.1588206939845448	0.3444955123146505	s_15min	s_0min	lcl|NC_002947.4_cds_WP_012052881.1_2511	rsem/refseq	WP_012052881.1
PRJNA533248	Nutrient-limited bioreactor port ‘S’ (15 min)	PP_RS07470	PP_1447	1.6718797269391596	-0.586429111252147	1.2694708415350175	-0.4619476809274715	0.644118839907901	NA	s_15min	s_0min	lcl|NC_002947.4_cds_WP_012053596.1_1463	rsem/refseq	WP_012053596.1
PRJNA533248	Nutrient-limited bioreactor port ‘S’ (15 min)	PP_RS07050	PP_1364	264.46722766090926	-0.28466562387679717	0.14720692203692887	-1.933778792042027	0.05314033140717053	0.16124316093876237	s_15min	s_0min	lcl|NC_002947.4_cds_WP_012053641.1_1378	rsem/refseq	WP_012053641.1
PRJNA533248	Nutrient-limited bioreactor port ‘S’ (15 min)	PP_RS06845	PP_1323	39.770546615408854	0.4944816487154882	0.2785186799957046	1.775398507285451	0.07583211031803629	0.2081410266259843	s_15min	s_0min	lcl|NC_002947.4_cds_WP_012053657.1_1338	rsem/refseq	WP_012053657.1
PRJNA533248	Nutrient-limited bioreactor port ‘S’ (15 min)	PP_RS24610	PP_4718	6853.339506912147	0.015277310999652289	0.1347570596545523	0.11336928127413469	0.9097377926634008	0.9585483988279169	s_15min	s_0min	lcl|NC_002947.4_cds_WP_012053749.1_4864	rsem/refseq	WP_012053749.1
PRJNA533248	Nutrient-limited bioreactor port ‘S’ (15 min)	PP_RS24625	PP_4721	19.27121761478816	0.13898967253632327	0.365224900714035	0.38055913565748317	0.7035304085266851	0.8537665411059913	s_15min	s_0min	lcl|NC_002947.4_cds_WP_012053750.1_4867	rsem/refseq	WP_012053750.1
PRJNA533248	Nutrient-limited bioreactor port ‘S’ (15 min)	PP_RS27775	PP_5333	51.53414560242325	-0.02983662633104209	0.1993922965935748	-0.14963780868555152	0.8810503769904968	0.9472438469206036	s_15min	s_0min	lcl|NC_002947.4_cds_WP_012054120.1_5497	rsem/refseq	WP_012054120.1
PRJNA533248	Nutrient-limited bioreactor port ‘S’ (15 min)	PP_RS00245	PP_5423	160.343624966446	0.47806372870489544	0.7766249501960982	0.6155657612908059	0.5381811545477819	0.7374991395110666	s_15min	s_0min	lcl|NC_002947.4_cds_WP_012269855.1_50	rsem/refseq	WP_012269855.1
PRJNA533248	Nutrient-limited bioreactor port ‘S’ (15 min)	PP_RS11515	PP_2222	0.20775592460614264	2.470396707536377	4.568465569359687	0.5407497703616547	0.5886800685047522	NA	s_15min	s_0min	lcl|NC_002947.4_cds_WP_012271507.1_2257	rsem/refseq	WP_012271507.1
PRJNA533248	Nutrient-limited bioreactor port ‘S’ (15 min)	PP_RS00435	PP_0085	11.923554493612926	-0.9335437251249877	0.6011861811553069	-1.5528362999478553	0.12046224808590521	0.2851115216705704	s_15min	s_0min	lcl|NC_002947.4_cds_WP_014589231.1_88	rsem/refseq	WP_014589231.1
PRJNA533248	Nutrient-limited bioreactor port ‘S’ (15 min)	PP_RS00780	PP_0152	14.496970183778053	0.15540494495563045	0.4575427633987199	0.3396511919481606	0.7341192218870982	0.8718545456320071	s_15min	s_0min	lcl|NC_002947.4_cds_WP_014589278.1_156	rsem/refseq	WP_014589278.1
PRJNA533248	Nutrient-limited bioreactor port ‘S’ (15 min)	PP_RS01510	PP_5439	120.40045282568445	0.820505348842697	0.19598555938904147	4.1865602312767924	2.8321380318258242e-5	3.4986183777768585e-4	s_15min	s_0min	lcl|NC_002947.4_cds_WP_014589364.1_295	rsem/refseq	WP_014589364.1
PRJNA533248	Nutrient-limited bioreactor port ‘S’ (15 min)	PP_RS02320	PP_0439	67.12630152997112	0.5697059063361084	0.30703668143029084	1.8554978632592263	0.06352516407285005	0.18419304469588738	s_15min	s_0min	lcl|NC_002947.4_cds_WP_014589472.1_453	rsem/refseq	WP_014589472.1
PRJNA533248	Nutrient-limited bioreactor port ‘S’ (15 min)	PP_RS03290	PP_0621	4.159773892969107	-0.27542331338251236	0.715125730220594	-0.38513970584942153	0.700133911724286	NA	s_15min	s_0min	lcl|NC_002947.4_cds_WP_014589594.1_638	rsem/refseq	WP_014589594.1
PRJNA533248	Nutrient-limited bioreactor port ‘S’ (15 min)	PP_RS03650	PP_0683	54.44367238759594	-0.6082301603044913	0.30233709579506945	-2.011761602409394	0.04424507337234888	0.14168880217319405	s_15min	s_0min	lcl|NC_002947.4_cds_WP_014589631.1_704	rsem/refseq	WP_014589631.1
PRJNA533248	Nutrient-limited bioreactor port ‘S’ (15 min)	PP_RS04230	PP_0797	32.49399099021209	0.0032603958810329976	0.30307446445435693	0.010757738653115773	0.9914167319752657	0.9967036749002438	s_15min	s_0min	lcl|NC_002947.4_cds_WP_014589713.1_819	rsem/refseq	WP_014589713.1
PRJNA533248	Nutrient-limited bioreactor port ‘S’ (15 min)	PP_RS04345	PP_5460	9.753083123358609	0.0932681583855824	0.5451832723587413	0.1710767059709237	0.8641634517826262	0.938630442617602	s_15min	s_0min	lcl|NC_002947.4_cds_WP_014589735.1_842	rsem/refseq	WP_014589735.1
PRJNA533248	Nutrient-limited bioreactor port ‘S’ (15 min)	PP_RS04680	PP_0887	48.763051434608975	-0.2664228536340552	0.2920746788732148	-0.9121737449541298	0.3616772626685609	0.5799676815572781	s_15min	s_0min	lcl|NC_002947.4_cds_WP_014589781.1_908	rsem/refseq	WP_014589781.1
PRJNA533248	Nutrient-limited bioreactor port ‘S’ (15 min)	PP_RS04950	PP_0942	511.289498315474	0.05449771953434176	0.15661283397030837	0.34797735378873085	0.7278571909727419	0.8703774903634333	s_15min	s_0min	lcl|NC_002947.4_cds_WP_014589820.1_962	rsem/refseq	WP_014589820.1
PRJNA533248	Nutrient-limited bioreactor port ‘S’ (15 min)	PP_RS04970	PP_0946	8.188073248192799	0.39374002979834893	0.45241546492885515	0.8703063010020374	0.38413303642528535	NA	s_15min	s_0min	lcl|NC_002947.4_cds_WP_014589823.1_966	rsem/refseq	WP_014589823.1
PRJNA533248	Nutrient-limited bioreactor port ‘S’ (15 min)	PP_RS05155	PP_0985	2056.6406609628466	-0.08042553346096247	0.24100138850086425	-0.3337139838124794	0.7385953963837619	0.8733432339023703	s_15min	s_0min	lcl|NC_002947.4_cds_WP_014589840.1_1003	rsem/refseq	WP_014589840.1
PRJNA533248	Nutrient-limited bioreactor port ‘S’ (15 min)	PP_RS05180	PP_0990	3.2700207498036535	-0.16244692924644963	0.8365213731615143	-0.19419339954519563	0.8460244508975368	NA	s_15min	s_0min	lcl|NC_002947.4_cds_WP_014589844.1_1008	rsem/refseq	WP_014589844.1
PRJNA533248	Nutrient-limited bioreactor port ‘S’ (15 min)	PP_RS06245	PP_1204	391.9028497162593	0.36209248074636236	0.17428087548514576	2.0776374902777217	0.037742760438384204	0.12588662250833377	s_15min	s_0min	lcl|NC_002947.4_cds_WP_014589989.1_1220	rsem/refseq	WP_014589989.1
PRJNA533248	Nutrient-limited bioreactor port ‘S’ (15 min)	PP_RS23890	PP_4587	49.739694975204124	1.0667398417834857	0.22076555301452083	4.832003123754189	1.3516613378322744e-6	2.5371443986323555e-5	s_15min	s_0min	lcl|NC_002947.4_cds_WP_014590031.1_4727	rsem/refseq	WP_014590031.1
PRJNA533248	Nutrient-limited bioreactor port ‘S’ (15 min)	PP_RS23570	PP_4528	12.192899114712533	0.45456991023963983	0.43208862887685484	1.0520293288467726	0.2927860937963749	0.5084207532324737	s_15min	s_0min	lcl|NC_002947.4_cds_WP_014590069.1_4663	rsem/refseq	WP_014590069.1
PRJNA533248	Nutrient-limited bioreactor port ‘S’ (15 min)	PP_RS23425	PP_4499	269.61344761152867	0.02945571992943367	0.21296778867328214	0.13831068122054008	0.8899948842506723	0.9516474128273925	s_15min	s_0min	lcl|NC_002947.4_cds_WP_014590089.1_4633	rsem/refseq	WP_014590089.1
PRJNA533248	Nutrient-limited bioreactor port ‘S’ (15 min)	PP_RS22245	PP_4282	330.99553785684594	-0.778165331307839	0.19717241932966303	-3.946623640128811	7.926099995526393e-5	8.44412029007431e-4	s_15min	s_0min	lcl|NC_002947.4_cds_WP_014590205.1_4399	rsem/refseq	WP_014590205.1
PRJNA533248	Nutrient-limited bioreactor port ‘S’ (15 min)	PP_RS22050	PP_4245	50.161078133402846	-0.15820520630708781	0.2620188649950465	-0.6037931898914175	0.5459811476995604	0.7418263038393086	s_15min	s_0min	lcl|NC_002947.4_cds_WP_014590234.1_4361	rsem/refseq	WP_014590234.1
PRJNA533248	Nutrient-limited bioreactor port ‘S’ (15 min)	PP_RS20890	PP_4017	133.57436709573	0.9476806753270964	0.22304775964655263	4.248779171011698	2.1493866897941248e-5	2.773732347305752e-4	s_15min	s_0min	lcl|NC_002947.4_cds_WP_014590368.1_4130	rsem/refseq	WP_014590368.1
PRJNA533248	Nutrient-limited bioreactor port ‘S’ (15 min)	PP_RS19370	PP_3720	77.69208832757312	-0.3644591063419093	0.2131758201515438	-1.7096643797726228	0.0873279531701616	0.22879396069233882	s_15min	s_0min	lcl|NC_002947.4_cds_WP_014590556.1_3824	rsem/refseq	WP_014590556.1
PRJNA533248	Nutrient-limited bioreactor port ‘S’ (15 min)	PP_RS18570	PP_3574	24.02136936185713	-0.30039495176546976	0.3160785171592603	-0.9503807929284604	0.3419187998306095	0.5592455360488581	s_15min	s_0min	lcl|NC_002947.4_cds_WP_014590706.1_3663	rsem/refseq	WP_014590706.1
PRJNA533248	Nutrient-limited bioreactor port ‘S’ (15 min)	PP_RS17740	NA	10.508730811067434	-1.038598213944202	0.511109956129622	-2.0320445757092713	0.042149143495767025	0.1367954238006331	s_15min	s_0min	lcl|NC_002947.4_cds_WP_014590842.1_3496	rsem/refseq	WP_014590842.1
PRJNA533248	Nutrient-limited bioreactor port ‘S’ (15 min)	PP_RS15285	PP_2947	1625.2014352755916	-0.17445163309525785	0.5945804214661594	-0.29340292212293567	0.769214192157754	0.887995936420666	s_15min	s_0min	lcl|NC_002947.4_cds_WP_014591145.1_2999	rsem/refseq	WP_014591145.1
PRJNA533248	Nutrient-limited bioreactor port ‘S’ (15 min)	PP_RS13835	PP_2656	38.38625829114899	0.291525591424145	0.29133195628824676	1.000664654637841	0.31698896082874706	0.5322616563539749	s_15min	s_0min	lcl|NC_002947.4_cds_WP_014591398.1_2709	rsem/refseq	WP_014591398.1
PRJNA533248	Nutrient-limited bioreactor port ‘S’ (15 min)	PP_RS13520	PP_2591	2.2455331171206576	-1.310439508826021	0.9930148650756007	-1.3196574944789512	0.18694939755560572	NA	s_15min	s_0min	lcl|NC_002947.4_cds_WP_014591457.1_2645	rsem/refseq	WP_014591457.1
PRJNA533248	Nutrient-limited bioreactor port ‘S’ (15 min)	PP_RS12775	PP_2449	89.85049854981689	0.8526214222774086	0.18962236966237742	4.496417926827414	6.910783752053543e-6	1.0572878069741149e-4	s_15min	s_0min	lcl|NC_002947.4_cds_WP_014591568.1_2496	rsem/refseq	WP_014591568.1
PRJNA533248	Nutrient-limited bioreactor port ‘S’ (15 min)	PP_RS12130	PP_2324	2228.030157486971	0.7041725596875263	0.13840361918645636	5.087818973424894	3.6220485666562934e-7	8.01285846174576e-6	s_15min	s_0min	lcl|NC_002947.4_cds_WP_014591663.1_2370	rsem/refseq	WP_014591663.1
PRJNA533248	Nutrient-limited bioreactor port ‘S’ (15 min)	PP_RS12110	PP_2319	0.7075025881297472	1.9020928844822715	1.8227368221738485	1.0435367636967912	0.2966997631121622	NA	s_15min	s_0min	lcl|NC_002947.4_cds_WP_014591666.1_2366	rsem/refseq	WP_014591666.1
PRJNA533248	Nutrient-limited bioreactor port ‘S’ (15 min)	PP_RS11600	PP_5504	34.88955480397456	0.43599397116795713	0.2869058725420885	1.519641153751559	0.12860118880386484	0.29782384853800953	s_15min	s_0min	lcl|NC_002947.4_cds_WP_014591706.1_2274	rsem/refseq	WP_014591706.1
PRJNA533248	Nutrient-limited bioreactor port ‘S’ (15 min)	PP_RS11520	PP_2223	213.44515182589313	0.9550856215757773	0.2039496792883297	4.6829474059900065	2.827790879387497e-6	4.7709343396981274e-5	s_15min	s_0min	lcl|NC_002947.4_cds_WP_014591718.1_2258	rsem/refseq	WP_014591718.1
PRJNA533248	Nutrient-limited bioreactor port ‘S’ (15 min)	PP_RS08940	PP_1739	2.0255884834737583	0.043072852059238866	1.0699807639630206	0.040255725626042654	0.967889250976812	NA	s_15min	s_0min	lcl|NC_002947.4_cds_WP_014592050.1_1757	rsem/refseq	WP_014592050.1
PRJNA533248	Nutrient-limited bioreactor port ‘S’ (15 min)	PP_RS08485	PP_1647	19.544154564109743	-0.12483873201733543	0.3453110234033441	-0.3615254757491952	0.7177066640698805	0.8651587699213238	s_15min	s_0min	lcl|NC_002947.4_cds_WP_014592116.1_1668	rsem/refseq	WP_014592116.1
PRJNA533248	Nutrient-limited bioreactor port ‘S’ (15 min)	PP_RS08330	PP_1616	814.6027837782675	-0.21213456572912492	0.14787904867547852	-1.4345140006591166	0.151425636629074	0.33194214379356163	s_15min	s_0min	lcl|NC_002947.4_cds_WP_014592131.1_1637	rsem/refseq	WP_014592131.1
PRJNA533248	Nutrient-limited bioreactor port ‘S’ (15 min)	PP_RS07770	PP_1508	11.479776249640178	-0.6360023085681586	0.4303244421323854	-1.4779599908770655	0.13941848744850963	0.31452578646032137	s_15min	s_0min	lcl|NC_002947.4_cds_WP_014592161.1_1523	rsem/refseq	WP_014592161.1
PRJNA533248	Nutrient-limited bioreactor port ‘S’ (15 min)	PP_RS07535	PP_1460	36.25625615246415	-0.035276877497459114	0.2895373747898401	-0.12183876959948517	0.9030267089640452	0.9563120449785345	s_15min	s_0min	lcl|NC_002947.4_cds_WP_014592195.1_1476	rsem/refseq	WP_014592195.1
PRJNA533248	Nutrient-limited bioreactor port ‘S’ (15 min)	PP_RS06860	PP_1326	74.94989098859335	0.2945026556658663	0.2346120175337244	1.2552752359479322	0.20937886171749856	0.41229189119303983	s_15min	s_0min	lcl|NC_002947.4_cds_WP_014592287.1_1341	rsem/refseq	WP_014592287.1
PRJNA533248	Nutrient-limited bioreactor port ‘S’ (15 min)	PP_RS06735	PP_1301	217.59167362206168	0.773873092272482	0.1543290165259476	5.014436751382845	5.318904500482748e-7	1.1250131665411315e-5	s_15min	s_0min	lcl|NC_002947.4_cds_WP_014592300.1_1316	rsem/refseq	WP_014592300.1
PRJNA533248	Nutrient-limited bioreactor port ‘S’ (15 min)	PP_RS24030	PP_5700	275.6988797756147	0.6276531913910163	0.21827536880885423	2.87551085042792	0.004033742813233373	0.022167691810113948	s_15min	s_0min	lcl|NC_002947.4_cds_WP_014592331.1_4755	rsem/refseq	WP_014592331.1
PRJNA533248	Nutrient-limited bioreactor port ‘S’ (15 min)	PP_RS24140	PP_5703	53.67460595939292	0.15940651843228978	0.2531402823356822	0.6297161279961966	0.5288803286249617	0.7305591286772328	s_15min	s_0min	lcl|NC_002947.4_cds_WP_014592347.1_4777	rsem/refseq	WP_014592347.1
PRJNA533248	Nutrient-limited bioreactor port ‘S’ (15 min)	PP_RS24915	PP_4773	24.97888705182121	-0.5037048740557789	0.3042175568938855	-1.6557390020441087	0.09777468529249855	0.24562632411835095	s_15min	s_0min	lcl|NC_002947.4_cds_WP_014592516.1_4926	rsem/refseq	WP_014592516.1
PRJNA533248	Nutrient-limited bioreactor port ‘S’ (15 min)	PP_RS25075	PP_4805	117.26449251181344	0.49701128808509587	0.2048592778217283	2.4261107105805713	0.015261613818059036	0.06302319763343237	s_15min	s_0min	lcl|NC_002947.4_cds_WP_014592536.1_4958	rsem/refseq	WP_014592536.1
PRJNA533248	Nutrient-limited bioreactor port ‘S’ (15 min)	PP_RS25315	PP_4850	29.336434762970402	0.27742955083894	0.29900664348727274	0.9278374139227071	0.35349191327984997	0.5717049369568927	s_15min	s_0min	lcl|NC_002947.4_cds_WP_014592570.1_5006	rsem/refseq	WP_014592570.1
PRJNA533248	Nutrient-limited bioreactor port ‘S’ (15 min)	PP_RS25320	PP_4851	464.9421481974752	-1.4630896602661556	0.2564731266634583	-5.704650928929519	1.1658175433960243e-8	3.98030304579934e-7	s_15min	s_0min	lcl|NC_002947.4_cds_WP_014592571.1_5007	rsem/refseq	WP_014592571.1
PRJNA533248	Nutrient-limited bioreactor port ‘S’ (15 min)	PP_RS27205	PP_5221	38.00367758059342	0.03722629086757479	0.30122903901115916	0.1235813485637941	0.9016467609565398	0.9561116056511512	s_15min	s_0min	lcl|NC_002947.4_cds_WP_014592810.1_5383	rsem/refseq	WP_014592810.1
PRJNA533248	Nutrient-limited bioreactor port ‘S’ (15 min)	PP_RS12010	PP_2299	13432.116052654304	0.401244776893674	0.1675810180553265	2.394333090643977	0.016650619894539736	0.06753703261246426	s_15min	s_0min	lcl|NC_002947.4_cds_WP_014753846.1_2346	rsem/refseq	WP_014753846.1
PRJNA533248	Nutrient-limited bioreactor port ‘S’ (15 min)	PP_RS10345	PP_1994	42.59632216462215	0.13534239926056887	0.23877194387626074	0.5668270612677494	0.5708316830515141	0.7577567210737921	s_15min	s_0min	lcl|NC_002947.4_cds_WP_014754042.1_2025	rsem/refseq	WP_014754042.1
PRJNA533248	Nutrient-limited bioreactor port ‘S’ (15 min)	PP_RS07250	PP_5469	46.727122705429586	0.4367496629907897	0.2610085534948374	1.6733155183721913	0.09426519907282678	0.2392505048434042	s_15min	s_0min	lcl|NC_002947.4_cds_WP_014754346.1_1420	rsem/refseq	WP_014754346.1
PRJNA533248	Nutrient-limited bioreactor port ‘S’ (15 min)	PP_RS03490	PP_5453	0.2311663473512564	-0.920227298271586	4.591610014694438	-0.20041495147161908	0.8411560671143876	NA	s_15min	s_0min	lcl|NC_002947.4_cds_WP_014755271.1_672	rsem/refseq	WP_014755271.1
PRJNA533248	Nutrient-limited bioreactor port ‘S’ (15 min)	PP_RS26390	PP_5719	191.59023091225075	0.34743148072262814	0.1316822291314951	2.6384082576221455	0.00832962351244991	0.0392152524972669	s_15min	s_0min	lcl|NC_002947.4_cds_WP_014859113.1_5220	rsem/refseq	WP_014859113.1
PRJNA533248	Nutrient-limited bioreactor port ‘S’ (15 min)	PP_RS26445	PP_5073	6.501173584928992	-1.1152087903682013	0.6158317672087368	-1.8108984462151012	0.07015657316037245	NA	s_15min	s_0min	lcl|NC_002947.4_cds_WP_014859120.1_5231	rsem/refseq	WP_014859120.1
PRJNA533248	Nutrient-limited bioreactor port ‘S’ (15 min)	PP_RS06570	PP_1268	43.92110040523522	0.3261674669561453	0.35588403733217155	0.9164992883670989	0.3594050805311296	0.5776057928773083	s_15min	s_0min	lcl|NC_002947.4_cds_WP_014859917.1_1283	rsem/refseq	WP_014859917.1
PRJNA533248	Nutrient-limited bioreactor port ‘S’ (15 min)	PP_RS17990	PP_3459	128.45484476005552	-0.5984647931913184	0.19903717266117882	-3.0067991078736114	0.0026401417567008967	0.01587746831769083	s_15min	s_0min	lcl|NC_002947.4_cds_WP_014859935.1_3546	rsem/refseq	WP_014859935.1
PRJNA533248	Nutrient-limited bioreactor port ‘S’ (15 min)	PP_RS05880	PP_1130	3.1951816291431188	-0.07418699208477521	0.7227270282665084	-0.10264870301407694	0.918241787548862	NA	s_15min	s_0min	lcl|NC_002947.4_cds_WP_014860076.1_1150	rsem/refseq	WP_014860076.1
PRJNA533248	Nutrient-limited bioreactor port ‘S’ (15 min)	PP_RS01435	PP_0273	0.8610797478148784	0.46851162131245594	1.4526949470127395	0.32251204719606374	0.7470648125936752	NA	s_15min	s_0min	lcl|NC_002947.4_cds_WP_014860378.1_281	rsem/refseq	WP_014860378.1
PRJNA533248	Nutrient-limited bioreactor port ‘S’ (15 min)	PP_RS09250	PP_1799	2820.5810122159364	-0.2518550222728453	0.20231897493386425	-1.244841332134931	0.21319007973902981	0.4165805253485504	s_15min	s_0min	lcl|NC_002947.4_cds_WP_014860658.1_1819	rsem/refseq	WP_014860658.1
PRJNA533248	Nutrient-limited bioreactor port ‘S’ (15 min)	PP_RS09280	PP_1805	749.0926337261019	-0.15198759442340512	0.08389281690137898	-1.8116878183036293	0.07003444693966646	0.19718789735739856	s_15min	s_0min	lcl|NC_002947.4_cds_WP_014860664.1_1825	rsem/refseq	WP_014860664.1
PRJNA533248	Nutrient-limited bioreactor port ‘S’ (15 min)	PP_RS08650	PP_1681	5.1669993527760925	0.7193672254027612	0.6340940472741773	1.1344803322080588	0.2565931191535424	NA	s_15min	s_0min	lcl|NC_002947.4_cds_WP_014860997.1_1701	rsem/refseq	WP_014860997.1
PRJNA533248	Nutrient-limited bioreactor port ‘S’ (15 min)	PP_RS04350	PP_0821	9.24794826318427	-0.3245539081187497	0.5065084302234224	-0.6407670410847613	0.5216740495919283	NA	s_15min	s_0min	lcl|NC_002947.4_cds_WP_014861457.1_843	rsem/refseq	WP_014861457.1
PRJNA533248	Nutrient-limited bioreactor port ‘S’ (15 min)	PP_RS00520	PP_5426	1465.9843442892554	0.028075460549085753	0.23710500981862107	0.11840939409320252	0.9057432827352276	0.9576072454811847	s_15min	s_0min	lcl|NC_002947.4_cds_WP_014861534.1_104	rsem/refseq	WP_014861534.1
PRJNA533248	Nutrient-limited bioreactor port ‘S’ (15 min)	PP_RS18765	PP_3612	22.007872323100365	0.040204413343758905	0.2959156802307959	0.1358644236506898	0.8919284604442806	0.9518889685573674	s_15min	s_0min	lcl|NC_002947.4_cds_WP_014861625.1_3702	rsem/refseq	WP_014861625.1
PRJNA533248	Nutrient-limited bioreactor port ‘S’ (15 min)	PP_RS16735	PP_3210	0.8322201304643552	-1.9698377403419198	1.7838673445268867	-1.1042512473730808	0.26948416471037595	NA	s_15min	s_0min	lcl|NC_002947.4_cds_WP_014862030.1_3295	rsem/refseq	WP_014862030.1
PRJNA533248	Nutrient-limited bioreactor port ‘S’ (15 min)	PP_RS00075	PP_0014	167.05411167738447	-0.4928244128781779	0.35328729687377985	-1.394967827145653	0.16302554165606475	0.3490759252447886	s_15min	s_0min	lcl|NC_002947.4_cds_WP_016497347.1_15	rsem/refseq	WP_016497347.1
PRJNA533248	Nutrient-limited bioreactor port ‘S’ (15 min)	PP_RS28370	PP_0020	2165.976069781064	-0.40670094284954644	0.266694173223558	-1.5249712355306202	0.12726627234410834	0.2961161920990736	s_15min	s_0min	lcl|NC_002947.4_cds_WP_016497350.1_21	rsem/refseq	WP_016497350.1
PRJNA533248	Nutrient-limited bioreactor port ‘S’ (15 min)	PP_RS03600	PP_0673	5.002123302986391	0.9611281196894136	0.5989565372493175	1.6046708899836934	0.10856625146046486	NA	s_15min	s_0min	lcl|NC_002947.4_cds_WP_017148090.1_694	rsem/refseq	WP_017148090.1
PRJNA533248	Nutrient-limited bioreactor port ‘S’ (15 min)	PP_RS13940	PP_2677	2.190533695799711	0.752547415677845	1.1621744250572765	0.6475339668920665	0.5172864184051859	NA	s_15min	s_0min	lcl|NC_002947.4_cds_WP_019436701.1_2730	rsem/refseq	WP_019436701.1
PRJNA533248	Nutrient-limited bioreactor port ‘S’ (15 min)	PP_RS08900	PP_1731	61.139319991024365	0.13411190370943693	0.2222065036010401	0.603546257809932	0.5461453523310591	0.7418263038393086	s_15min	s_0min	lcl|NC_002947.4_cds_WP_019436776.1_1749	rsem/refseq	WP_019436776.1
PRJNA533248	Nutrient-limited bioreactor port ‘S’ (15 min)	PP_RS18990	PP_3657	84.50421829667208	-0.3214565352666231	0.22281801633644305	-1.4426864602422511	0.14910881507527035	0.3288585056797417	s_15min	s_0min	lcl|NC_002947.4_cds_WP_019436941.1_3747	rsem/refseq	WP_019436941.1
PRJNA533248	Nutrient-limited bioreactor port ‘S’ (15 min)	PP_RS04105	PP_0770	19.869372937992	-0.6041582377830744	0.3544954841329214	-1.704276259712633	0.08832948801407205	0.2305819747314969	s_15min	s_0min	lcl|NC_002947.4_cds_WP_019436943.1_794	rsem/refseq	WP_019436943.1
PRJNA533248	Nutrient-limited bioreactor port ‘S’ (15 min)	PP_RS11330	PP_2184	127.53981690010242	-0.15227273328067337	0.1998081955301466	-0.7620945320918971	0.44600358606159207	0.6611526663805344	s_15min	s_0min	lcl|NC_002947.4_cds_WP_019437210.1_2220	rsem/refseq	WP_019437210.1
PRJNA533248	Nutrient-limited bioreactor port ‘S’ (15 min)	PP_RS07715	PP_1497	9.661365550196976	0.9395110068718139	0.5199515168775587	1.806920407721506	0.0707746900763749	0.19849874267216142	s_15min	s_0min	lcl|NC_002947.4_cds_WP_019437363.1_1512	rsem/refseq	WP_019437363.1
PRJNA533248	Nutrient-limited bioreactor port ‘S’ (15 min)	PP_RS00670	PP_0131	64.82056519791743	0.0838616825551409	0.20435961656239732	0.4103632800149404	0.6815394784999691	0.8366804016919213	s_15min	s_0min	lcl|NC_002947.4_cds_WP_019437393.1_134	rsem/refseq	WP_019437393.1
PRJNA533248	Nutrient-limited bioreactor port ‘S’ (15 min)	PP_RS10290	PP_1982	1451.3130932369127	-0.6706605551967187	0.20519090963533385	-3.2684710857250914	0.0010813022511188635	0.007731997798772225	s_15min	s_0min	lcl|NC_002947.4_cds_WP_019437397.1_2014	rsem/refseq	WP_019437397.1
PRJNA533248	Nutrient-limited bioreactor port ‘S’ (15 min)	PP_RS17965	PP_3454	9.819850369611066	0.13744811772319623	0.44501391061258666	0.3088625196771741	0.7574261086884798	0.8823305946583164	s_15min	s_0min	lcl|NC_002947.4_cds_WP_019437505.1_3541	rsem/refseq	WP_019437505.1
PRJNA533248	Nutrient-limited bioreactor port ‘S’ (15 min)	PP_RS25635	PP_4911	170.20722383701911	0.49835061747480697	0.1683609217850078	2.960013595739199	0.003076254661896784	0.01790421505232813	s_15min	s_0min	lcl|NC_002947.4_cds_WP_019437569.1_5068	rsem/refseq	WP_019437569.1
PRJNA533248	Nutrient-limited bioreactor port ‘S’ (15 min)	PP_RS25625	PP_4909	476.3374249315486	0.8527971195946107	0.1555158992391373	5.4836651671432115	4.1660294896028514e-8	1.1806473115632656e-6	s_15min	s_0min	lcl|NC_002947.4_cds_WP_019437570.1_5066	rsem/refseq	WP_019437570.1
PRJNA533248	Nutrient-limited bioreactor port ‘S’ (15 min)	PP_RS18120	PP_3484	175.00957427059495	-0.19667028914943652	0.18933427925419422	-1.0387463375577817	0.2989227244327767	0.5153594167556738	s_15min	s_0min	lcl|NC_002947.4_cds_WP_019437656.1_3573	rsem/refseq	WP_019437656.1
PRJNA533248	Nutrient-limited bioreactor port ‘S’ (15 min)	PP_RS21715	PP_5661	146.58251418303678	0.07076405268369812	0.18118672654786117	0.3905587016883686	0.6961234569933009	0.8473866674685437	s_15min	s_0min	lcl|NC_002947.4_cds_WP_019437947.1_4294	rsem/refseq	WP_019437947.1
PRJNA533248	Nutrient-limited bioreactor port ‘S’ (15 min)	PP_RS05565	PP_1067	55.466442758655795	-0.12768685338353936	0.2302506637171772	-0.5545558537037721	0.5791984919752784	0.7643319948539947	s_15min	s_0min	lcl|NC_002947.4_cds_WP_019438135.1_1085	rsem/refseq	WP_019438135.1
PRJNA533248	Nutrient-limited bioreactor port ‘S’ (15 min)	PP_RS15955	PP_5560	0.08749182869063038	0.043702674894406324	7.2599705519395075	0.006019676606364624	0.9951970219819637	NA	s_15min	s_0min	lcl|NC_002947.4_cds_WP_019438461.1_3137	rsem/refseq	WP_019438461.1
PRJNA533248	Nutrient-limited bioreactor port ‘S’ (15 min)	PP_RS15580	PP_3011	29.06504039535493	0.11128009612633977	0.44763897398356156	0.24859340359945123	0.8036753115174029	0.9108040122162725	s_15min	s_0min	lcl|NC_002947.4_cds_WP_019438490.1_3062	rsem/refseq	WP_019438490.1
PRJNA533248	Nutrient-limited bioreactor port ‘S’ (15 min)	PP_RS13290	PP_2545	39.14018214687146	-0.5581398035644829	0.2775607562887719	-2.010874343431313	0.04433873098029082	0.14181252897546237	s_15min	s_0min	lcl|NC_002947.4_cds_WP_019438830.1_2599	rsem/refseq	WP_019438830.1
PRJNA533248	Nutrient-limited bioreactor port ‘S’ (15 min)	PP_RS01515	PP_5440	10.64235360694455	-0.08439522385369118	0.4327985203242541	-0.19499887335673421	0.8453938296231891	0.9303090700722383	s_15min	s_0min	lcl|NC_002947.4_cds_WP_019439077.1_296	rsem/refseq	WP_019439077.1
PRJNA533248	Nutrient-limited bioreactor port ‘S’ (15 min)	PP_RS23600	PP_5695	48.9526626549793	-0.009364065404077127	0.3445003221283697	-0.02718158678698662	0.9783149018955544	0.9907463538339835	s_15min	s_0min	lcl|NC_002947.4_cds_WP_019471426.1_4669	rsem/refseq	WP_019471426.1
PRJNA533248	Nutrient-limited bioreactor port ‘S’ (15 min)	PP_RS01850	PP_5443	0	NA	NA	NA	NA	NA	s_15min	s_0min	lcl|NC_002947.4_cds_WP_019750253.1_362	rsem/refseq	WP_019750253.1
PRJNA533248	Nutrient-limited bioreactor port ‘S’ (15 min)	PP_RS19030	PP_3665	67.27282985598363	-0.14463896305654322	0.18361255536301016	-0.7877400473545264	0.43084877551887996	0.6480281524964554	s_15min	s_0min	lcl|NC_002947.4_cds_WP_019751089.1_3755	rsem/refseq	WP_019751089.1
PRJNA533248	Nutrient-limited bioreactor port ‘S’ (15 min)	PP_RS16465	PP_3158	7.637740458120521	0.14594482104512096	0.5592582690971718	0.2609614003217588	0.7941222741582116	NA	s_15min	s_0min	lcl|NC_002947.4_cds_WP_019751653.1_3240	rsem/refseq	WP_019751653.1
PRJNA533248	Nutrient-limited bioreactor port ‘S’ (15 min)	PP_RS18315	PP_3523	9.296993769133794	-0.48433465950683513	0.5231400683134659	-0.925822143710509	0.35453841739040254	NA	s_15min	s_0min	lcl|NC_002947.4_cds_WP_019751834.1_3612	rsem/refseq	WP_019751834.1
PRJNA533248	Nutrient-limited bioreactor port ‘S’ (15 min)	PP_RS18325	PP_3525	10.29757998394341	-0.3437804738436538	0.5039862885998233	-0.6821226720249594	0.49516138564110507	0.7037101829366869	s_15min	s_0min	lcl|NC_002947.4_cds_WP_019751835.1_3614	rsem/refseq	WP_019751835.1
PRJNA533248	Nutrient-limited bioreactor port ‘S’ (15 min)	PP_RS28025	NA	2.2707517381974407	-0.5149136631100197	1.0654451193907046	-0.48328501744367935	0.6288933767478893	NA	s_15min	s_0min	lcl|NC_002947.4_cds_WP_019752835.1_5548	rsem/refseq	WP_019752835.1
PRJNA533248	Nutrient-limited bioreactor port ‘S’ (15 min)	PP_RS06280	PP_1211	6.406080927889308	-1.1910207935212191	0.5455512881690565	-2.183150914221915	0.02902469817599188	NA	s_15min	s_0min	lcl|NC_002947.4_cds_WP_020189844.1_1227	rsem/refseq	WP_020189844.1
PRJNA533248	Nutrient-limited bioreactor port ‘S’ (15 min)	PP_RS00415	PP_0081	22.93217958826673	-0.039160411864208614	0.3357850692509566	-0.11662344591903577	0.907158457349811	0.9579734707912275	s_15min	s_0min	lcl|NC_002947.4_cds_WP_020189868.1_84	rsem/refseq	WP_020189868.1
PRJNA533248	Nutrient-limited bioreactor port ‘S’ (15 min)	PP_RS15250	PP_5542	14.568574966019414	-0.5160753963936883	0.4680798275800403	-1.1025371442768293	0.2702282194040571	0.4835780269649161	s_15min	s_0min	lcl|NC_002947.4_cds_WP_020189883.1_2992	rsem/refseq	WP_020189883.1
PRJNA533248	Nutrient-limited bioreactor port ‘S’ (15 min)	PP_RS08720	PP_1697	12.240819093706195	-0.3867985385161028	0.4370353851775946	-0.8850508485918652	0.37612920715470616	0.5948511615952152	s_15min	s_0min	lcl|NC_002947.4_cds_WP_020189988.1_1716	rsem/refseq	WP_020189988.1
PRJNA533248	Nutrient-limited bioreactor port ‘S’ (15 min)	PP_RS01440	PP_5435	122.17912546840078	-0.1465031831947305	0.2624370110093467	-0.5582413190550809	0.5766796094435055	0.762109962373374	s_15min	s_0min	lcl|NC_002947.4_cds_WP_020190010.1_282	rsem/refseq	WP_020190010.1
PRJNA533248	Nutrient-limited bioreactor port ‘S’ (15 min)	PP_RS06850	PP_1324	6.717264454319093	0.4662876329838052	0.5319458393965596	0.8765697528770275	0.38072037413425336	NA	s_15min	s_0min	lcl|NC_002947.4_cds_WP_020190054.1_1339	rsem/refseq	WP_020190054.1
PRJNA533248	Nutrient-limited bioreactor port ‘S’ (15 min)	PP_RS27705	PP_5319	1174.4619905799227	-0.7313766352216541	0.2958198239087379	-2.4723719511349853	0.013421978737118817	0.056944911745740893	s_15min	s_0min	lcl|NC_002947.4_cds_WP_020190123.1_5483	rsem/refseq	WP_020190123.1
PRJNA533248	Nutrient-limited bioreactor port ‘S’ (15 min)	PP_RS15470	PP_2987	113.44507710592549	0.34105014058460353	0.188473480602624	1.8095391430886287	0.0703672847281161	0.19784585909342783	s_15min	s_0min	lcl|NC_002947.4_cds_WP_020190213.1_3040	rsem/refseq	WP_020190213.1
PRJNA533248	Nutrient-limited bioreactor port ‘S’ (15 min)	PP_RS27520	PP_5729	1.940907752738317	2.1924974248481766	1.2758115823063219	1.7185119301744658	0.08570328028005686	NA	s_15min	s_0min	lcl|NC_002947.4_cds_WP_020190325.1_5446	rsem/refseq	WP_020190325.1
PRJNA533248	Nutrient-limited bioreactor port ‘S’ (15 min)	PP_RS01070	PP_5432	58.37152640891037	-0.2467949408641763	0.312777636938724	-0.7890427950017593	0.4300869946109919	0.6475198641087712	s_15min	s_0min	lcl|NC_002947.4_cds_WP_020190423.1_207	rsem/refseq	WP_020190423.1
PRJNA533248	Nutrient-limited bioreactor port ‘S’ (15 min)	PP_RS17750	PP_3409	8.433644429245405	0.48388201184369406	0.48032452459116065	1.00740642434521	0.313739505345442	NA	s_15min	s_0min	lcl|NC_002947.4_cds_WP_020190465.1_3498	rsem/refseq	WP_020190465.1
PRJNA533248	Nutrient-limited bioreactor port ‘S’ (15 min)	PP_RS18875	PP_3634	20.550943337484785	-0.12607012261052486	0.3191779078050562	-0.39498386175124783	0.6928547981286605	0.845470031937365	s_15min	s_0min	lcl|NC_002947.4_cds_WP_020190494.1_3724	rsem/refseq	WP_020190494.1
PRJNA533248	Nutrient-limited bioreactor port ‘S’ (15 min)	PP_RS05595	PP_1073	132.69493171690573	0.7777098289164855	0.23524117141296677	3.3060106963640856	9.46344750216195e-4	0.0069548319270125785	s_15min	s_0min	lcl|NC_002947.4_cds_WP_020190708.1_1091	rsem/refseq	WP_020190708.1
PRJNA533248	Nutrient-limited bioreactor port ‘S’ (15 min)	PP_RS13445	NA	5.691332682702086	-1.4061036898219759	0.6415997282380358	-2.1915590483235157	0.02841136166063352	NA	s_15min	s_0min	lcl|NC_002947.4_cds_WP_020190923.1_2630	rsem/refseq	WP_020190923.1
PRJNA533248	Nutrient-limited bioreactor port ‘S’ (15 min)	PP_RS15960	PP_3082	4.304838619933435	1.2280611319295638	0.6446292973507733	1.9050656508733228	0.05677153773236616	NA	s_15min	s_0min	lcl|NC_002947.4_cds_WP_020190937.1_3138	rsem/refseq	WP_020190937.1
PRJNA533248	Nutrient-limited bioreactor port ‘S’ (15 min)	PP_RS03170	PP_0598	24.13558088885404	-0.4219318554508608	0.3297737824739184	-1.2794584587215665	0.20073565920915823	0.4016565843705168	s_15min	s_0min	lcl|NC_002947.4_cds_WP_020190949.1_614	rsem/refseq	WP_020190949.1
PRJNA533248	Nutrient-limited bioreactor port ‘S’ (15 min)	PP_RS12005	PP_2298	22.37761186866921	0.5653292305396591	0.3401789093600323	1.6618585543800903	0.0965411384477662	0.2433734745985548	s_15min	s_0min	lcl|NC_002947.4_cds_WP_020190960.1_2345	rsem/refseq	WP_020190960.1
PRJNA533248	Nutrient-limited bioreactor port ‘S’ (15 min)	PP_RS27280	PP_5724	34.67730119317893	-0.38631533819266256	0.26842890268806413	-1.439171916004857	0.15010182024711252	0.3305441811028339	s_15min	s_0min	lcl|NC_002947.4_cds_WP_020190994.1_5398	rsem/refseq	WP_020190994.1
PRJNA533248	Nutrient-limited bioreactor port ‘S’ (15 min)	PP_RS18075	PP_3475	0.7791031608488789	0.33835731102721667	1.714137510474358	0.19739216309056917	0.8435206619243062	NA	s_15min	s_0min	lcl|NC_002947.4_cds_WP_020191115.1_3564	rsem/refseq	WP_020191115.1
PRJNA533248	Nutrient-limited bioreactor port ‘S’ (15 min)	PP_RS15595	PP_5549	3.405419158535741	0.2150949759438545	0.7620206250583719	0.28226923113449576	0.7777370766785493	NA	s_15min	s_0min	lcl|NC_002947.4_cds_WP_020191128.1_3065	rsem/refseq	WP_020191128.1
PRJNA533248	Nutrient-limited bioreactor port ‘S’ (15 min)	PP_RS27805	PP_5339	32.04982874232995	-0.3865843121917538	0.2595933912528933	-1.4891916559429943	0.13643690740676248	0.3105461577510353	s_15min	s_0min	lcl|NC_002947.4_cds_WP_020191297.1_5503	rsem/refseq	WP_020191297.1
PRJNA533248	Nutrient-limited bioreactor port ‘S’ (15 min)	PP_RS05795	PP_1115	80.75167116092575	0.04200656562247714	0.18659152566989462	0.22512579535253052	0.8218814142129083	0.9191843724599357	s_15min	s_0min	lcl|NC_002947.4_cds_WP_020191309.1_1132	rsem/refseq	WP_020191309.1
PRJNA533248	Nutrient-limited bioreactor port ‘S’ (15 min)	PP_RS15160	PP_2924	16.57140096845892	-0.1577851543227047	0.372653556431582	-0.4234097638396578	0.6719963223842722	0.8309509739511368	s_15min	s_0min	lcl|NC_002947.4_cds_WP_020191325.1_2974	rsem/refseq	WP_020191325.1
PRJNA533248	Nutrient-limited bioreactor port ‘S’ (15 min)	PP_RS19955	PP_3836	5.812277226152081	-1.0328379138508141	0.6031821704173008	-1.7123150592071772	0.0868386229403936	NA	s_15min	s_0min	lcl|NC_002947.4_cds_WP_020191344.1_3944	rsem/refseq	WP_020191344.1
PRJNA533248	Nutrient-limited bioreactor port ‘S’ (15 min)	PP_RS19970	PP_5634	4.8583420313244545	0.8318153541485068	0.7052494376166097	1.1794626266695463	0.23821401015032642	NA	s_15min	s_0min	lcl|NC_002947.4_cds_WP_020191346.1_3946	rsem/refseq	WP_020191346.1
PRJNA533248	Nutrient-limited bioreactor port ‘S’ (15 min)	PP_RS02680	PP_0505	9.449524326910582	-0.3304361082309961	0.4622144196886367	-0.714897878896961	0.4746721477775159	NA	s_15min	s_0min	lcl|NC_002947.4_cds_WP_020191397.1_520	rsem/refseq	WP_020191397.1
PRJNA533248	Nutrient-limited bioreactor port ‘S’ (15 min)	PP_RS02715	PP_0512	8.82351519826425	-0.6251048765945851	0.5520705207491909	-1.1322917147365203	0.2575118122354806	NA	s_15min	s_0min	lcl|NC_002947.4_cds_WP_020191400.1_527	rsem/refseq	WP_020191400.1
PRJNA533248	Nutrient-limited bioreactor port ‘S’ (15 min)	PP_RS25770	PP_4938	74.97707003037843	0.16052431989997468	0.26765871218749426	0.5997350827404706	0.5486828034276894	0.7434651986445191	s_15min	s_0min	lcl|NC_002947.4_cds_WP_020191476.1_5095	rsem/refseq	WP_020191476.1
PRJNA533248	Nutrient-limited bioreactor port ‘S’ (15 min)	PP_RS00805	PP_0156	436.57181143098717	0.16222024517437497	0.16050600928321315	1.0106801975752637	0.31216951783147573	0.5272909425949915	s_15min	s_0min	lcl|NC_002947.4_cds_WP_020191551.1_161	rsem/refseq	WP_020191551.1
PRJNA533248	Nutrient-limited bioreactor port ‘S’ (15 min)	PP_RS00515	PP_0101	8.807243498748514	0.6582971370107861	0.4871150481824453	1.351420243466233	0.17656085273884223	NA	s_15min	s_0min	lcl|NC_002947.4_cds_WP_020191557.1_103	rsem/refseq	WP_020191557.1
PRJNA533248	Nutrient-limited bioreactor port ‘S’ (15 min)	PP_RS00460	PP_0090	12.34501795396761	-0.3192850181899064	0.5106080857378062	-0.6253034903051987	0.531771889645336	0.7333385622335395	s_15min	s_0min	lcl|NC_002947.4_cds_WP_020191563.1_93	rsem/refseq	WP_020191563.1
PRJNA533248	Nutrient-limited bioreactor port ‘S’ (15 min)	PP_RS16655	PP_3195	18.527256441923935	-0.1423556159558208	0.37520610261762094	-0.37940645144809354	0.7043860605126303	0.8545657410136444	s_15min	s_0min	lcl|NC_002947.4_cds_WP_020191688.1_3278	rsem/refseq	WP_020191688.1
PRJNA533248	Nutrient-limited bioreactor port ‘S’ (15 min)	PP_RS05985	PP_1153	5.764927088469511	0.12068377187160116	0.6048931188323597	0.19951255538261048	0.841861823002521	NA	s_15min	s_0min	lcl|NC_002947.4_cds_WP_020191710.1_1173	rsem/refseq	WP_020191710.1
PRJNA533248	Nutrient-limited bioreactor port ‘S’ (15 min)	PP_RS14670	PP_2823	12.954283484412946	-0.1652600648507641	0.45285673575791746	-0.36492791605313957	0.7151652152423393	0.8632952041455411	s_15min	s_0min	lcl|NC_002947.4_cds_WP_020191871.1_2876	rsem/refseq	WP_020191871.1
PRJNA533248	Nutrient-limited bioreactor port ‘S’ (15 min)	PP_RS18340	PP_3528	8.543240073897568	0.8808153821672394	0.5077174555196328	1.7348534555814172	0.08276676507953033	NA	s_15min	s_0min	lcl|NC_002947.4_cds_WP_020191881.1_3617	rsem/refseq	WP_020191881.1
PRJNA533248	Nutrient-limited bioreactor port ‘S’ (15 min)	PP_RS10770	PP_2074	110.23943012622323	-0.6054291492309137	0.17511681961116232	-3.4572872587295573	5.45642874800074e-4	0.004365142998400592	s_15min	s_0min	lcl|NC_002947.4_cds_WP_020191950.1_2107	rsem/refseq	WP_020191950.1
PRJNA533248	Nutrient-limited bioreactor port ‘S’ (15 min)	PP_RS18750	PP_3609	9.053749079032443	0.1758154628638924	0.5205612037287438	0.3377421552058402	0.7355575042326531	NA	s_15min	s_0min	lcl|NC_002947.4_cds_WP_020192124.1_3699	rsem/refseq	WP_020192124.1
PRJNA533248	Nutrient-limited bioreactor port ‘S’ (15 min)	PP_RS13770	PP_2643	42.45727356430483	0.19478735856222043	0.2488586536360816	0.7827228658363944	0.43378987166436805	0.6498657728757775	s_15min	s_0min	lcl|NC_002947.4_cds_WP_020192192.1_2696	rsem/refseq	WP_020192192.1
PRJNA533248	Nutrient-limited bioreactor port ‘S’ (15 min)	PP_RS13780	PP_2646	0.3448689487002757	0.89514239228466	2.8742078558332524	0.3114396860574832	0.755466387843473	NA	s_15min	s_0min	lcl|NC_002947.4_cds_WP_020192194.1_2698	rsem/refseq	WP_020192194.1
PRJNA533248	Nutrient-limited bioreactor port ‘S’ (15 min)	PP_RS09435	PP_1836	16.775637222859334	0.05316866960604031	0.3787824975673383	0.1403672818768196	0.8883698071656788	0.9510415637526997	s_15min	s_0min	lcl|NC_002947.4_cds_WP_020192209.1_1857	rsem/refseq	WP_020192209.1
PRJNA533248	Nutrient-limited bioreactor port ‘S’ (15 min)	PP_RS09450	PP_1839	5.774763675063253	0.35479936033363646	0.5553807859791768	0.6388398181764594	0.5229271419725448	NA	s_15min	s_0min	lcl|NC_002947.4_cds_WP_020192211.1_1860	rsem/refseq	WP_020192211.1
PRJNA533248	Nutrient-limited bioreactor port ‘S’ (15 min)	PP_RS02575	PP_0486	107.66643449295593	0.33350682345042365	0.1995009546084737	1.6717054016354973	0.09458242847702449	0.2398300642551919	s_15min	s_0min	lcl|NC_002947.4_cds_WP_020192246.1_500	rsem/refseq	WP_020192246.1
PRJNA533248	Nutrient-limited bioreactor port ‘S’ (15 min)	PP_RS11040	PP_2127	3.3526900703633773	0.29303910813035494	0.8285443133173945	0.35367946339171724	0.7235791149318764	NA	s_15min	s_0min	lcl|NC_002947.4_cds_WP_020192587.1_2161	rsem/refseq	WP_020192587.1
PRJNA533248	Nutrient-limited bioreactor port ‘S’ (15 min)	PP_RS01885	PP_0355	25.202576899140787	-0.8212755114800513	0.30626500504312804	-2.681584568776964	0.007327439122884962	0.035223698488724156	s_15min	s_0min	lcl|NC_002947.4_cds_WP_020192755.1_369	rsem/refseq	WP_020192755.1
PRJNA533248	Nutrient-limited bioreactor port ‘S’ (15 min)	PP_RS05035	PP_0959	158.01205724754018	0.23240229571167942	0.1526807572423139	1.5221452913207816	0.12797267966809026	0.2973607099116147	s_15min	s_0min	lcl|NC_002947.4_cds_WP_020192840.1_979	rsem/refseq	WP_020192840.1
PRJNA533248	Nutrient-limited bioreactor port ‘S’ (15 min)	PP_RS04045	PP_5457	1.7625864950354568	-1.523617214756476	1.460262488181297	-1.043385848152605	0.2967696252100822	NA	s_15min	s_0min	lcl|NC_002947.4_cds_WP_020192887.1_782	rsem/refseq	WP_020192887.1
PRJNA533248	Nutrient-limited bioreactor port ‘S’ (15 min)	PP_RS27335	PP_5244	0.5008202421454101	2.7436197048193742	2.0476549447776855	1.3398838079710007	0.18028312307310296	NA	s_15min	s_0min	lcl|NC_002947.4_cds_WP_020192890.1_5409	rsem/refseq	WP_020192890.1
PRJNA533248	Nutrient-limited bioreactor port ‘S’ (15 min)	PP_RS10795	PP_2079	27.685048757889156	0.24189635757089278	0.38213462953154975	0.6330134431088543	0.5267248643012216	0.7298812614419482	s_15min	s_0min	lcl|NC_002947.4_cds_WP_020192899.1_2112	rsem/refseq	WP_020192899.1
PRJNA533248	Nutrient-limited bioreactor port ‘S’ (15 min)	PP_RS15605	PP_3016	8.628773036172445	-0.7295021191780272	0.4925604128275391	-1.481040904181329	0.13859567384582916	NA	s_15min	s_0min	lcl|NC_002947.4_cds_WP_020192962.1_3067	rsem/refseq	WP_020192962.1
PRJNA533248	Nutrient-limited bioreactor port ‘S’ (15 min)	PP_RS04810	PP_0914	474.9137459165779	-0.43015581430053257	0.14940797130741948	-2.879068703874245	0.003988514335218013	0.021946951976529575	s_15min	s_0min	lcl|NC_002947.4_cds_WP_020192983.1_934	rsem/refseq	WP_020192983.1
PRJNA533248	Nutrient-limited bioreactor port ‘S’ (15 min)	PP_RS16445	PP_3154	284.72274305361344	-0.1766627165185124	0.14299578265236074	-1.2354400475432192	0.2166667760319509	0.42090821723769667	s_15min	s_0min	lcl|NC_002947.4_cds_WP_020193020.1_3236	rsem/refseq	WP_020193020.1
PRJNA533248	Nutrient-limited bioreactor port ‘S’ (15 min)	PP_RS01630	PP_5442	29.21635774924347	-0.3062568883821057	0.4676823183325183	-0.6548395703178147	0.5125710506542505	0.7180982340078383	s_15min	s_0min	lcl|NC_002947.4_cds_WP_020193116.1_318	rsem/refseq	WP_020193116.1
PRJNA533248	Nutrient-limited bioreactor port ‘S’ (15 min)	PP_RS01635	PP_0306	47.43738441407339	-1.0564199175689333	0.385925896970216	-2.7373646750906246	0.006193359525036637	0.030761061741762727	s_15min	s_0min	lcl|NC_002947.4_cds_WP_020193117.1_319	rsem/refseq	WP_020193117.1
PRJNA533248	Nutrient-limited bioreactor port ‘S’ (15 min)	PP_RS10550	PP_2031	46.630812569928985	-0.10719297634155764	0.22256854985459223	-0.4816178045442117	0.6300774757933958	0.8028257229033688	s_15min	s_0min	lcl|NC_002947.4_cds_WP_020193144.1_2063	rsem/refseq	WP_020193144.1
PRJNA533248	Nutrient-limited bioreactor port ‘S’ (15 min)	PP_RS07405	PP_1434	584.7635557025317	0.07569437737462686	0.14026974945490336	0.5396343664174189	0.589449211402745	0.7714614490317846	s_15min	s_0min	lcl|NC_002947.4_cds_WP_020193177.1_1450	rsem/refseq	WP_020193177.1
PRJNA533248	Nutrient-limited bioreactor port ‘S’ (15 min)	PP_RS11680	PP_2249	2295.3572335835697	0.12732250508043566	0.09310468294261327	1.367519882527425	0.17146240955889525	0.3605780672800308	s_15min	s_0min	lcl|NC_002947.4_cds_WP_020193218.1_2285	rsem/refseq	WP_020193218.1
PRJNA533248	Nutrient-limited bioreactor port ‘S’ (15 min)	PP_RS08410	PP_1632	3.248805562764899	0.14342284570552888	0.9100187616060932	0.1576042734024535	0.8747686359746196	NA	s_15min	s_0min	lcl|NC_002947.4_cds_WP_020193312.1_1653	rsem/refseq	WP_020193312.1
PRJNA533248	Nutrient-limited bioreactor port ‘S’ (15 min)	PP_RS05400	PP_1034	142.296541827578	0.24486501795611926	0.1683705270663671	1.4543223343334912	0.14585696116399635	0.32382784618898525	s_15min	s_0min	lcl|NC_002947.4_cds_WP_020193354.1_1052	rsem/refseq	WP_020193354.1
PRJNA533248	Nutrient-limited bioreactor port ‘S’ (15 min)	PP_RS05410	PP_1036	343.88273785894376	-0.14988359510300692	0.14018855481017795	-1.0691571455740914	0.2849988653186896	0.5001032294705942	s_15min	s_0min	lcl|NC_002947.4_cds_WP_020193355.1_1054	rsem/refseq	WP_020193355.1
PRJNA533248	Nutrient-limited bioreactor port ‘S’ (15 min)	PP_RS12270	PP_5520	1.7709688326289978	-0.3835479264769949	0.9993501698932579	-0.38379732953661505	0.7011286674975002	NA	s_15min	s_0min	lcl|NC_002947.4_cds_WP_020193386.1_2398	rsem/refseq	WP_020193386.1
PRJNA533248	Nutrient-limited bioreactor port ‘S’ (15 min)	PP_RS18930	PP_3645	12.49850582437496	-1.0072671737866215	0.4682419369884106	-2.1511682192865016	0.03146292451039173	0.10870377743191917	s_15min	s_0min	lcl|NC_002947.4_cds_WP_020193431.1_3735	rsem/refseq	WP_020193431.1
PRJNA533248	Nutrient-limited bioreactor port ‘S’ (15 min)	PP_RS10205	PP_1971	80.29232461967169	0.09981727768733388	0.21797905759694877	0.4579214112940137	0.6470089035386727	0.8155321528324666	s_15min	s_0min	lcl|NC_002947.4_cds_WP_020193441.1_2004	rsem/refseq	WP_020193441.1
PRJNA533248	Nutrient-limited bioreactor port ‘S’ (15 min)	PP_RS22180	PP_5671	2.1144323558009117	-0.2392759982051414	1.0599324358860323	-0.22574646279705815	0.8213986186347637	NA	s_15min	s_0min	lcl|NC_002947.4_cds_WP_020193510.1_4387	rsem/refseq	WP_020193510.1
PRJNA533248	Nutrient-limited bioreactor port ‘S’ (15 min)	PP_RS17400	PP_3337	16.61602070154108	1.2083556830209434	0.3733671351820815	3.236373984634881	0.001210586643503394	0.00854902880493602	s_15min	s_0min	lcl|NC_002947.4_cds_WP_020193613.1_3428	rsem/refseq	WP_020193613.1
PRJNA533248	Nutrient-limited bioreactor port ‘S’ (15 min)	PP_RS20950	PP_4030	176.73337370163873	0.03260248331233467	0.1935189013618365	0.16847182927819238	0.8662121038751447	0.9391137061382518	s_15min	s_0min	lcl|NC_002947.4_cds_WP_020193699.1_4142	rsem/refseq	WP_020193699.1
PRJNA533248	Nutrient-limited bioreactor port ‘S’ (15 min)	PP_RS27385	PP_5254	1.7256522033665413	1.3603897136140775	1.0337861154065056	1.3159295654489853	0.1881976843411876	NA	s_15min	s_0min	lcl|NC_002947.4_cds_WP_020193757.1_5419	rsem/refseq	WP_020193757.1
PRJNA533248	Nutrient-limited bioreactor port ‘S’ (15 min)	PP_RS24590	PP_5706	2226.640170728699	1.1681534341423208	0.2719554033888081	4.295386006624917	1.7438962997049868e-5	2.362979486100257e-4	s_15min	s_0min	lcl|NC_002947.4_cds_WP_020193781.1_4860	rsem/refseq	WP_020193781.1
PRJNA533248	Nutrient-limited bioreactor port ‘S’ (15 min)	PP_RS09310	PP_5478	4.246318196730409	-1.5525668701610316	0.9371867981870041	-1.6566247765808113	0.0975953599119611	NA	s_15min	s_0min	lcl|NC_002947.4_cds_WP_020193848.1_1832	rsem/refseq	WP_020193848.1
PRJNA533248	Nutrient-limited bioreactor port ‘S’ (15 min)	PP_RS27005	NA	7.805501267576522	-1.3662876278039064	0.5928347728231711	-2.3046685019797892	0.02118514625015961	NA	s_15min	s_0min	lcl|NC_002947.4_cds_WP_020193883.1_5343	rsem/refseq	WP_020193883.1
PRJNA533248	Nutrient-limited bioreactor port ‘S’ (15 min)	PP_RS04255	PP_0801	3.4988462267430065	-0.3649479606220993	0.6986047597716643	-0.5223954682779156	0.6013950106054051	NA	s_15min	s_0min	lcl|NC_002947.4_cds_WP_021781735.1_824	rsem/refseq	WP_021781735.1
PRJNA533248	Nutrient-limited bioreactor port ‘S’ (15 min)	PP_RS25965	PP_4976	15928.413918610804	0.2011197239735142	0.13695428210029273	1.4685172372064466	0.14196377754112316	0.317623807749386	s_15min	s_0min	lcl|NC_002947.4_cds_WP_021783768.1_5134	rsem/refseq	WP_021783768.1
PRJNA533248	Nutrient-limited bioreactor port ‘S’ (15 min)	PP_RS07750	PP_1504	61.5306672782948	-1.0388340792585071	0.34634816139464436	-2.999392504569452	0.0027051856279592295	0.01615004317300512	s_15min	s_0min	lcl|NC_002947.4_cds_WP_021785939.1_1519	rsem/refseq	WP_021785939.1
PRJNA533248	Nutrient-limited bioreactor port ‘S’ (15 min)	PP_RS23005	PP_4432	233.83752220977243	-0.3489742130955039	0.2987426748829839	-1.168143162781131	0.24274902228124995	0.4506927089921121	s_15min	s_0min	lcl|NC_002947.4_cds_WP_023048454.1_4552	rsem/refseq	WP_023048454.1
PRJNA533248	Nutrient-limited bioreactor port ‘S’ (15 min)	PP_RS15400	PP_2971	47.58101850488362	-0.10877316052742461	0.3000102114151674	-0.362564860757021	0.7169299636353279	0.8644628260074477	s_15min	s_0min	lcl|NC_002947.4_cds_WP_023082810.1_3023	rsem/refseq	WP_023082810.1
PRJNA533248	Nutrient-limited bioreactor port ‘S’ (15 min)	PP_RS15365	PP_2964	787.4890302896061	-1.294108426308487	0.14357752598612217	-9.01330774033237	1.9993326392851485e-19	4.816170179966891e-17	s_15min	s_0min	lcl|NC_002947.4_cds_WP_023082813.1_3016	rsem/refseq	WP_023082813.1
PRJNA533248	Nutrient-limited bioreactor port ‘S’ (15 min)	PP_RS12905	PP_5527	3.7387949740131163	-0.3549263581578603	0.6100403513206776	-0.5818080023550565	0.5606960132474353	NA	s_15min	s_0min	lcl|NC_002947.4_cds_WP_023464843.1_2521	rsem/refseq	WP_023464843.1
PRJNA533248	Nutrient-limited bioreactor port ‘S’ (15 min)	PP_RS12900	PP_5526	677.197516047085	-0.3148122992403257	0.2580472925575191	-1.219979082594535	0.2224728044990288	0.4270217265638729	s_15min	s_0min	lcl|NC_002947.4_cds_WP_023464844.1_2520	rsem/refseq	WP_023464844.1
PRJNA533248	Nutrient-limited bioreactor port ‘S’ (15 min)	PP_RS15650	PP_5550	1200.0338006963038	0.05028124819331759	0.4151540090347057	0.12111468780038741	0.9036001956358524	0.9563120449785345	s_15min	s_0min	lcl|NC_002947.4_cds_WP_024088022.1_3076	rsem/refseq	WP_024088022.1
PRJNA533248	Nutrient-limited bioreactor port ‘S’ (15 min)	PP_RS15645	PP_3024	5824.3490435853455	0.15910576499097615	0.6009589747327632	0.2647531223936342	0.7911996514286537	0.9029876598783712	s_15min	s_0min	lcl|NC_002947.4_cds_WP_024717547.1_3075	rsem/refseq	WP_024717547.1
PRJNA533248	Nutrient-limited bioreactor port ‘S’ (15 min)	PP_RS12985	PP_2487	349.45635454253494	-0.7758419221821309	0.3935962128582905	-1.971162061108203	0.04870534190819985	0.15149667325247815	s_15min	s_0min	lcl|NC_002947.4_cds_WP_024765054.1_2537	rsem/refseq	WP_024765054.1
PRJNA533248	Nutrient-limited bioreactor port ‘S’ (15 min)	PP_RS09780	PP_1898	117.67174090807282	0.8313594222643669	0.20422137124862436	4.070873764001166	4.6837126729980214e-5	5.372639722253815e-4	s_15min	s_0min	lcl|NC_002947.4_cds_WP_026031862.1_1919	rsem/refseq	WP_026031862.1
PRJNA533248	Nutrient-limited bioreactor port ‘S’ (15 min)	PP_RS24035	PP_4614	3.129421282732199	-1.4503112984535913	0.7982829282191828	-1.81678856854544	0.06924949386826487	NA	s_15min	s_0min	lcl|NC_002947.4_cds_WP_026031873.1_4756	rsem/refseq	WP_026031873.1
PRJNA533248	Nutrient-limited bioreactor port ‘S’ (15 min)	PP_RS26205	PP_5024	2180.026017568464	-0.19353611275904445	0.20814408442327617	-0.9298179830346495	0.35246533376983896	0.5706992992502419	s_15min	s_0min	lcl|NC_002947.4_cds_WP_026031986.1_5182	rsem/refseq	WP_026031986.1
PRJNA533248	Nutrient-limited bioreactor port ‘S’ (15 min)	PP_RS11815	PP_5508	0.23333888309104225	-0.920202430795249	5.161057590795757	-0.17829726070802626	0.85848952998579	NA	s_15min	s_0min	lcl|NC_002947.4_cds_WP_028692660.1_2309	rsem/refseq	WP_028692660.1
PRJNA533248	Nutrient-limited bioreactor port ‘S’ (15 min)	PP_RS13700	PP_2628	131.97064232042922	-0.1914320212884779	0.1674609279951752	-1.1431443954137965	0.2529786442836329	0.46320981642070275	s_15min	s_0min	lcl|NC_002947.4_cds_WP_028697022.1_2681	rsem/refseq	WP_028697022.1
PRJNA533248	Nutrient-limited bioreactor port ‘S’ (15 min)	PP_RS07945	NA	19.038431890174184	0.21813832580339707	0.3741323249005126	0.5830512663170799	0.5598587890498758	0.7489776300256351	s_15min	s_0min	lcl|NC_002947.4_cds_WP_028697923.1_1558	rsem/refseq	WP_028697923.1
PRJNA533248	Nutrient-limited bioreactor port ‘S’ (15 min)	PP_RS07345	PP_1422	95.14470449461888	0.5871837393268384	0.18962492592729838	3.0965535593773303	0.0019578448965234703	0.012447530016606697	s_15min	s_0min	lcl|NC_002947.4_cds_WP_028698136.1_1438	rsem/refseq	WP_028698136.1
PRJNA533248	Nutrient-limited bioreactor port ‘S’ (15 min)	PP_RS12910	PP_2473	64.76663993757722	-0.3080976684051019	0.255800254970542	-1.2044462912696567	0.22841712916106827	0.4353479877109416	s_15min	s_0min	lcl|NC_002947.4_cds_WP_028699792.1_2522	rsem/refseq	WP_028699792.1
PRJNA533248	Nutrient-limited bioreactor port ‘S’ (15 min)	PP_RS28085	PP_5392	560.5579959728718	-0.475969404302987	0.14262096166426447	-3.3373032880218427	8.459558103895973e-4	0.006346132169289437	s_15min	s_0min	lcl|NC_002947.4_cds_WP_028700032.1_5561	rsem/refseq	WP_028700032.1
PRJNA533248	Nutrient-limited bioreactor port ‘S’ (15 min)	PP_RS27800	PP_5338	364.5809202291814	-0.18994958729994849	0.18674321880128178	-1.0171699326982184	0.3090725968241037	0.5253257609456115	s_15min	s_0min	lcl|NC_002947.4_cds_WP_029380744.1_5502	rsem/refseq	WP_029380744.1
PRJNA533248	Nutrient-limited bioreactor port ‘S’ (15 min)	PP_RS06905	PP_1335	333.8427951597211	0.09260326823220694	0.15494253588026344	0.5976620151858683	0.5500654755908487	0.7443547982361997	s_15min	s_0min	lcl|NC_002947.4_cds_WP_029615326.1_1349	rsem/refseq	WP_029615326.1
PRJNA533248	Nutrient-limited bioreactor port ‘S’ (15 min)	PP_RS18900	PP_3639	21.946189837823905	1.23521575898914	0.39579874845040586	3.120817748477328	0.0018034961292612824	0.011794810281262324	s_15min	s_0min	lcl|NC_002947.4_cds_WP_029615376.1_3729	rsem/refseq	WP_029615376.1
PRJNA533248	Nutrient-limited bioreactor port ‘S’ (15 min)	PP_RS16345	PP_3134	1274.1205140294048	-0.4879347081016666	0.20559478769657025	-2.373283455132099	0.017630727802072328	0.0707186269655741	s_15min	s_0min	lcl|NC_002947.4_cds_WP_029615442.1_3216	rsem/refseq	WP_029615442.1
PRJNA533248	Nutrient-limited bioreactor port ‘S’ (15 min)	PP_RS14255	PP_2739	46.858359466185455	-0.18026842902653575	0.2738439051285805	-0.6582889947537545	0.5103524483083263	0.716145053677962	s_15min	s_0min	lcl|NC_002947.4_cds_WP_029615462.1_2793	rsem/refseq	WP_029615462.1
PRJNA533248	Nutrient-limited bioreactor port ‘S’ (15 min)	PP_RS07700	PP_1494	278.41307345271827	-0.11260902505546731	0.1594475348962882	-0.7062450048457208	0.4800357872024346	0.6917365148919098	s_15min	s_0min	lcl|NC_002947.4_cds_WP_029615556.1_1509	rsem/refseq	WP_029615556.1
PRJNA533248	Nutrient-limited bioreactor port ‘S’ (15 min)	PP_RS24185	PP_4642	47.124663455913314	-1.10028108956892	0.3941691098931919	-2.79139349571828	0.005248162626465695	0.027088372407645167	s_15min	s_0min	lcl|NC_002947.4_cds_WP_029615590.1_4786	rsem/refseq	WP_029615590.1
PRJNA533248	Nutrient-limited bioreactor port ‘S’ (15 min)	PP_RS22625	PP_4357	317.74233787248875	0.6442634398003094	0.13396320095134123	4.809256834899921	1.5149245784473207e-6	2.759963433675455e-5	s_15min	s_0min	lcl|NC_002947.4_cds_WP_029615633.1_4476	rsem/refseq	WP_029615633.1
PRJNA533248	Nutrient-limited bioreactor port ‘S’ (15 min)	PP_RS27100	PP_5721	19.999322223788518	-0.5299715660185441	0.4169176959296314	-1.2711659188196087	0.2036696283339838	0.4058416858713942	s_15min	s_0min	lcl|NC_002947.4_cds_WP_029886233.1_5362	rsem/refseq	WP_029886233.1
PRJNA533248	Nutrient-limited bioreactor port ‘S’ (15 min)	PP_RS22990	PP_4429	381.7129842502655	-0.42168513282796644	0.2482855104307383	-1.6983880053910745	0.08943455443803172	0.23262641154367458	s_15min	s_0min	lcl|NC_002947.4_cds_WP_029886623.1_4549	rsem/refseq	WP_029886623.1
PRJNA533248	Nutrient-limited bioreactor port ‘S’ (15 min)	PP_RS15405	PP_2973	5.163138930140962	-0.7858382208446891	0.6078860444513556	-1.2927393678760026	0.19610121699882418	NA	s_15min	s_0min	lcl|NC_002947.4_cds_WP_031297681.1_3024	rsem/refseq	WP_031297681.1
PRJNA533248	Nutrient-limited bioreactor port ‘S’ (15 min)	PP_RS13035	PP_2496	2.250150736832155	-2.3561864452160157	1.2270105337744224	-1.9202658659890404	0.05482432561454206	NA	s_15min	s_0min	lcl|NC_002947.4_cds_WP_031299399.1_2547	rsem/refseq	WP_031299399.1
PRJNA533248	Nutrient-limited bioreactor port ‘S’ (15 min)	PP_RS13025	PP_2494	1.6824549218789753	-0.28769691317759494	1.109831347688946	-0.2592257947810536	0.7954610298012315	NA	s_15min	s_0min	lcl|NC_002947.4_cds_WP_031299400.1_2545	rsem/refseq	WP_031299400.1
PRJNA533248	Nutrient-limited bioreactor port ‘S’ (15 min)	PP_RS07105	PP_1375	23.227424199818792	-0.41107575521160683	0.374662092950392	-1.0971906764691999	0.27255804801289885	0.4857425796070404	s_15min	s_0min	lcl|NC_002947.4_cds_WP_033723735.1_1390	rsem/refseq	WP_033723735.1
PRJNA533248	Nutrient-limited bioreactor port ‘S’ (15 min)	PP_RS27455	PP_5267	475.39710417626736	-0.24902575854321768	0.23589674039743638	-1.055655784491391	0.2911255047184	0.5065490322869111	s_15min	s_0min	lcl|NC_002947.4_cds_WP_033723760.1_5433	rsem/refseq	WP_033723760.1
PRJNA533248	Nutrient-limited bioreactor port ‘S’ (15 min)	PP_RS10585	PP_2038	9.835898604036514	-0.3846438238406665	0.4735633287262276	-0.8122331280913719	0.4166578737816977	0.6363608808444668	s_15min	s_0min	lcl|NC_002947.4_cds_WP_033725201.1_2070	rsem/refseq	WP_033725201.1
PRJNA533248	Nutrient-limited bioreactor port ‘S’ (15 min)	PP_RS23545	PP_4523	46.2693137376492	-0.32481928977520713	0.2211237741833671	-1.4689478369062678	0.14184693819146627	0.31752623851223427	s_15min	s_0min	lcl|NC_002947.4_cds_WP_041166556.1_4657	rsem/refseq	WP_041166556.1
PRJNA533248	Nutrient-limited bioreactor port ‘S’ (15 min)	PP_RS05265	PP_1007	27.983664135773115	0.5259999700026832	0.3377295765622904	1.5574590042032295	0.1193615466220325	0.2831245438474469	s_15min	s_0min	lcl|NC_002947.4_cds_WP_041166852.1_1025	rsem/refseq	WP_041166852.1
PRJNA533248	Nutrient-limited bioreactor port ‘S’ (15 min)	PP_RS15690	PP_3032	0.5129972413638753	2.2609819269516707	2.3707742260158993	0.9536892640980262	0.34024095613031935	NA	s_15min	s_0min	lcl|NC_002947.4_cds_WP_041167313.1_3084	rsem/refseq	WP_041167313.1
PRJNA533248	Nutrient-limited bioreactor port ‘S’ (15 min)	PP_RS14870	PP_2864	7.447768806822509	0.018173252350679583	0.6655817819929815	0.027304311569740683	0.9782170180166133	NA	s_15min	s_0min	lcl|NC_002947.4_cds_WP_047605158.1_2916	rsem/refseq	WP_047605158.1
PRJNA533248	Nutrient-limited bioreactor port ‘S’ (15 min)	PP_RS02605	PP_0492	90.49953671258875	1.250512618392027	0.2739954238697096	4.563990889813806	5.019025763915825e-6	7.971610151039932e-5	s_15min	s_0min	lcl|NC_002947.4_cds_WP_047605320.1_506	rsem/refseq	WP_047605320.1
PRJNA533248	Nutrient-limited bioreactor port ‘S’ (15 min)	PP_RS05815	PP_5742	415.7434065138218	0.40965412484667485	0.2786243851478082	1.470273768856794	0.14148762240624901	0.31746570453183026	s_15min	s_0min	lcl|NC_002947.4_cds_WP_047933947.1_1137	rsem/refseq	WP_047933947.1
PRJNA533248	Nutrient-limited bioreactor port ‘S’ (15 min)	PP_RS16210	NA	1205.66985446094	-0.1649601758862454	0.5844994247022244	-0.28222470188107546	0.7777712185087853	0.8945400539666029	s_15min	s_0min	lcl|NC_002947.4_cds_WP_049586059.1_3188	rsem/refseq	WP_049586059.1
PRJNA533248	Nutrient-limited bioreactor port ‘S’ (15 min)	PP_RS16190	PP_5579	312.3306006556032	-0.5005841393121893	0.32723527355510057	-1.52973771401175	0.12608166444669006	0.29455285400907766	s_15min	s_0min	lcl|NC_002947.4_cds_WP_049586060.1_3184	rsem/refseq	WP_049586060.1
PRJNA533248	Nutrient-limited bioreactor port ‘S’ (15 min)	PP_RS16180	PP_5578	547.5731854941183	-0.9035436212635399	0.29908797145614546	-3.0209961867223547	0.0025194453295422766	0.015321619844172948	s_15min	s_0min	lcl|NC_002947.4_cds_WP_049586062.1_3182	rsem/refseq	WP_049586062.1
PRJNA533248	Nutrient-limited bioreactor port ‘S’ (15 min)	PP_RS16165	PP_5576	6418.01406088009	-0.2443244270079783	0.4934480135266381	-0.49513711740738175	0.6205033347607019	0.7960066448291133	s_15min	s_0min	lcl|NC_002947.4_cds_WP_049586064.1_3179	rsem/refseq	WP_049586064.1
PRJNA533248	Nutrient-limited bioreactor port ‘S’ (15 min)	PP_RS16150	PP_5575	39.93008149613751	-0.3122784859812984	0.2844450959949636	-1.0978515375312627	0.2722693226354981	0.4857425796070404	s_15min	s_0min	lcl|NC_002947.4_cds_WP_049586067.1_3176	rsem/refseq	WP_049586067.1
PRJNA533248	Nutrient-limited bioreactor port ‘S’ (15 min)	PP_RS16105	PP_5571	35.76381634042344	-0.3315879837874582	0.5552314632113772	-0.5972067610679014	0.5503693457438321	0.7443547982361997	s_15min	s_0min	lcl|NC_002947.4_cds_WP_049586073.1_3167	rsem/refseq	WP_049586073.1
PRJNA533248	Nutrient-limited bioreactor port ‘S’ (15 min)	PP_RS16060	PP_5562	36.57145530188795	-0.07416941416423298	0.24790838858180284	-0.29918073603128253	0.7648021469445979	0.8856749983928859	s_15min	s_0min	lcl|NC_002947.4_cds_WP_049586080.1_3158	rsem/refseq	WP_049586080.1
PRJNA533248	Nutrient-limited bioreactor port ‘S’ (15 min)	PP_RS16030	PP_3095	116.83697866899954	-0.28027373958654367	0.16610460532481053	-1.6873327445586486	0.09153938807597384	0.23444464660213973	s_15min	s_0min	lcl|NC_002947.4_cds_WP_049586082.1_3152	rsem/refseq	WP_049586082.1
PRJNA533248	Nutrient-limited bioreactor port ‘S’ (15 min)	PP_RS16005	PP_5561	14.800802940736832	0.034010427974872665	0.4056635730422806	0.08383899919781039	0.9331844402806595	0.9691707145046562	s_15min	s_0min	lcl|NC_002947.4_cds_WP_049586086.1_3147	rsem/refseq	WP_049586086.1
PRJNA533248	Nutrient-limited bioreactor port ‘S’ (15 min)	PP_RS15995	PP_3089	4715.166934305982	-0.055597510714851896	0.16168194613675727	-0.34386962826279455	0.7309443336800102	0.8709568027156945	s_15min	s_0min	lcl|NC_002947.4_cds_WP_049586088.1_3145	rsem/refseq	WP_049586088.1
PRJNA533248	Nutrient-limited bioreactor port ‘S’ (15 min)	PP_RS15975	PP_3085	1.1285338382589076	1.9447772819321294	1.7084745229783234	1.1383121350512548	0.25499016858805995	NA	s_15min	s_0min	lcl|NC_002947.4_cds_WP_049586091.1_3141	rsem/refseq	WP_049586091.1
PRJNA533248	Nutrient-limited bioreactor port ‘S’ (15 min)	PP_RS15970	PP_3084	32.51606461330345	0.11679144141694496	0.2451483516014563	0.4764112858764626	0.6337813958746649	0.8063603675212871	s_15min	s_0min	lcl|NC_002947.4_cds_WP_049586093.1_3140	rsem/refseq	WP_049586093.1
PRJNA533248	Nutrient-limited bioreactor port ‘S’ (15 min)	PP_RS15950	PP_3081	55.777280450431974	-0.6409086295681776	0.3077205411961513	-2.082761934178587	0.03727292892067609	0.12451110924503199	s_15min	s_0min	lcl|NC_002947.4_cds_WP_049586097.1_3136	rsem/refseq	WP_049586097.1
PRJNA533248	Nutrient-limited bioreactor port ‘S’ (15 min)	PP_RS15920	PP_3075	30.312100671551782	-0.13284511280952258	0.2608588429790185	-0.5092605306855846	0.6105696196385567	0.7883948394141698	s_15min	s_0min	lcl|NC_002947.4_cds_WP_049586101.1_3130	rsem/refseq	WP_049586101.1
PRJNA533248	Nutrient-limited bioreactor port ‘S’ (15 min)	PP_RS15875	PP_3067	2575.207213073425	0.2958635056668525	0.41020622371335774	0.7212555260341316	0.47075231451346855	0.6838130772966162	s_15min	s_0min	lcl|NC_002947.4_cds_WP_049586103.1_3121	rsem/refseq	WP_049586103.1
PRJNA533248	Nutrient-limited bioreactor port ‘S’ (15 min)	PP_RS15870	NA	924.5766784389913	-0.18284463491145292	0.5366903390046981	-0.3406892608697626	0.7333375241220226	0.8716424080573163	s_15min	s_0min	lcl|NC_002947.4_cds_WP_049586105.1_3120	rsem/refseq	WP_049586105.1
PRJNA533248	Nutrient-limited bioreactor port ‘S’ (15 min)	PP_RS15865	PP_5556	6.75564082788338	-0.723297876596	0.5768911345879516	-1.2537857374296806	0.20991989462639193	NA	s_15min	s_0min	lcl|NC_002947.4_cds_WP_049586107.1_3119	rsem/refseq	WP_049586107.1
PRJNA533248	Nutrient-limited bioreactor port ‘S’ (15 min)	PP_RS15770	PP_3048	0.7825077049628287	0.7770416477310109	1.5541788324454915	0.49996926448183593	0.6170967194387558	NA	s_15min	s_0min	lcl|NC_002947.4_cds_WP_049586114.1_3100	rsem/refseq	WP_049586114.1
PRJNA533248	Nutrient-limited bioreactor port ‘S’ (15 min)	PP_RS15710	PP_5555	8.358744118950167	-0.06724467331784122	0.5498673324553052	-0.12229254103453593	0.9026673390529416	NA	s_15min	s_0min	lcl|NC_002947.4_cds_WP_049586116.1_3088	rsem/refseq	WP_049586116.1
PRJNA533248	Nutrient-limited bioreactor port ‘S’ (15 min)	PP_RS15695	PP_5552	0.38265032322588616	1.9362358741218173	2.5545251281425365	0.7579631348272178	0.448473052483138	NA	s_15min	s_0min	lcl|NC_002947.4_cds_WP_049586118.1_3085	rsem/refseq	WP_049586118.1
PRJNA533248	Nutrient-limited bioreactor port ‘S’ (15 min)	PP_RS15585	PP_3013	1.5962320752081673	-0.5964179184035707	1.173402246520054	-0.5082808731382276	0.61125638168996	NA	s_15min	s_0min	lcl|NC_002947.4_cds_WP_049586128.1_3063	rsem/refseq	WP_049586128.1
PRJNA533248	Nutrient-limited bioreactor port ‘S’ (15 min)	PP_RS15555	PP_3005	23.71635080668127	-0.09508344024223771	0.30074973103430896	-0.3161546975128991	0.7518850915818541	0.8794641912864632	s_15min	s_0min	lcl|NC_002947.4_cds_WP_049586130.1_3057	rsem/refseq	WP_049586130.1
PRJNA533248	Nutrient-limited bioreactor port ‘S’ (15 min)	PP_RS15495	PP_2992	23.556960236177023	-0.2309582245833927	0.3709765119382691	-0.6225683221201466	0.5335682334455389	0.7337620869710932	s_15min	s_0min	lcl|NC_002947.4_cds_WP_049586134.1_3045	rsem/refseq	WP_049586134.1
PRJNA533248	Nutrient-limited bioreactor port ‘S’ (15 min)	PP_RS15475	PP_2988	19.45064117877904	-0.1595258153121504	0.39308156773271313	-0.4058338736977473	0.6848646677366956	0.8386255857967558	s_15min	s_0min	lcl|NC_002947.4_cds_WP_049586140.1_3041	rsem/refseq	WP_049586140.1
PRJNA533248	Nutrient-limited bioreactor port ‘S’ (15 min)	PP_RS15275	PP_2945	1368.6286165572294	-0.5402391714454727	0.1182721812057957	-4.567761970208759	4.9295937499722535e-6	7.887349999955606e-5	s_15min	s_0min	lcl|NC_002947.4_cds_WP_049586148.1_2997	rsem/refseq	WP_049586148.1
PRJNA533248	Nutrient-limited bioreactor port ‘S’ (15 min)	PP_RS15255	PP_2941	456.65531057517	-0.3532142664863649	0.202194891965519	-1.7469000480318748	0.0806546775071432	0.21654407533806372	s_15min	s_0min	lcl|NC_002947.4_cds_WP_049586149.1_2993	rsem/refseq	WP_049586149.1
PRJNA533248	Nutrient-limited bioreactor port ‘S’ (15 min)	PP_RS15235	PP_2939	238.0870612457109	0.36506668715139956	0.16429729796015302	2.221988381330161	0.026284090807972886	0.095131734343381	s_15min	s_0min	lcl|NC_002947.4_cds_WP_049586152.1_2989	rsem/refseq	WP_049586152.1
PRJNA533248	Nutrient-limited bioreactor port ‘S’ (15 min)	PP_RS15145	PP_2921	21.961939818210848	-0.4726753831776498	0.32169039974177815	-1.4693487389025837	0.14173822346006582	0.31746570453183026	s_15min	s_0min	lcl|NC_002947.4_cds_WP_049586156.1_2971	rsem/refseq	WP_049586156.1
PRJNA533248	Nutrient-limited bioreactor port ‘S’ (15 min)	PP_RS15050	PP_2901	13.07874124521237	0.8898648829784506	0.43006633604362904	2.0691340111963012	0.03853351293015396	0.1274456995157495	s_15min	s_0min	lcl|NC_002947.4_cds_WP_049586158.1_2952	rsem/refseq	WP_049586158.1
PRJNA533248	Nutrient-limited bioreactor port ‘S’ (15 min)	PP_RS15035	PP_2898	1.3642594193575057	-1.3449558227551626	1.6039616915890056	-0.8385211628232516	0.4017380671356368	NA	s_15min	s_0min	lcl|NC_002947.4_cds_WP_049586159.1_2949	rsem/refseq	WP_049586159.1
PRJNA533248	Nutrient-limited bioreactor port ‘S’ (15 min)	PP_RS14975	PP_2885	16.50814776753447	-0.48195126309948216	0.3679767458746494	-1.309732934220952	0.1902861980183561	0.38718017578957864	s_15min	s_0min	lcl|NC_002947.4_cds_WP_049586161.1_2937	rsem/refseq	WP_049586161.1
PRJNA533248	Nutrient-limited bioreactor port ‘S’ (15 min)	PP_RS14900	PP_2870	16.63586042384202	-0.6202257205077523	0.35581505463571866	-1.7431126435691027	0.0813139404919387	0.21790929911807555	s_15min	s_0min	lcl|NC_002947.4_cds_WP_049586164.1_2922	rsem/refseq	WP_049586164.1
PRJNA533248	Nutrient-limited bioreactor port ‘S’ (15 min)	PP_RS14865	PP_2863	4.593184813426736	0.7443980151569694	0.576389729014253	1.2914838306193375	0.19653595839023508	NA	s_15min	s_0min	lcl|NC_002947.4_cds_WP_049586170.1_2915	rsem/refseq	WP_049586170.1
PRJNA533248	Nutrient-limited bioreactor port ‘S’ (15 min)	PP_RS14750	PP_2839	56.78763255414711	0.5265546501041625	0.26726381731112436	1.9701681110510936	0.048819106950187624	0.15174168296488424	s_15min	s_0min	lcl|NC_002947.4_cds_WP_049586177.1_2892	rsem/refseq	WP_049586177.1
PRJNA533248	Nutrient-limited bioreactor port ‘S’ (15 min)	PP_RS14740	PP_2837	21.852978801578423	0.24713866501363932	0.36771474559104556	0.672093431054557	0.5015242181690538	0.7088034582728218	s_15min	s_0min	lcl|NC_002947.4_cds_WP_049586180.1_2890	rsem/refseq	WP_049586180.1
PRJNA533248	Nutrient-limited bioreactor port ‘S’ (15 min)	PP_RS14730	PP_2835	3.8649795322681455	-1.4244263227868557	0.8295456624751408	-1.7171162326818166	0.08595793682648538	NA	s_15min	s_0min	lcl|NC_002947.4_cds_WP_049586182.1_2888	rsem/refseq	WP_049586182.1
PRJNA533248	Nutrient-limited bioreactor port ‘S’ (15 min)	PP_RS14710	PP_2831	18.278553240465165	-0.37881152280544067	0.43215372251561596	-0.876566608290068	0.3807220827871988	0.6000971505202356	s_15min	s_0min	lcl|NC_002947.4_cds_WP_049586184.1_2884	rsem/refseq	WP_049586184.1
PRJNA533248	Nutrient-limited bioreactor port ‘S’ (15 min)	PP_RS14705	PP_2830	16.743173050736267	0.266635067516147	0.3994723197945633	0.6674681931736083	0.5044731198547185	0.7111168555559362	s_15min	s_0min	lcl|NC_002947.4_cds_WP_049586186.1_2883	rsem/refseq	WP_049586186.1
PRJNA533248	Nutrient-limited bioreactor port ‘S’ (15 min)	PP_RS14700	PP_2829	7.782835786767773	-0.29442880863023546	0.47478686167485007	-0.6201283826422943	0.5351732672886389	NA	s_15min	s_0min	lcl|NC_002947.4_cds_WP_049586188.1_2882	rsem/refseq	WP_049586188.1
PRJNA533248	Nutrient-limited bioreactor port ‘S’ (15 min)	PP_RS14650	PP_2819	3.42527197015212	-0.6884708143335392	0.8951817687573246	-0.7690849371175891	0.4418428895872737	NA	s_15min	s_0min	lcl|NC_002947.4_cds_WP_049586196.1_2872	rsem/refseq	WP_049586196.1
PRJNA533248	Nutrient-limited bioreactor port ‘S’ (15 min)	PP_RS14640	PP_2817	3.1244271710276483	1.4170310202543708	1.0242736298506034	1.3834496749282255	0.16652702802526345	NA	s_15min	s_0min	lcl|NC_002947.4_cds_WP_049586198.1_2870	rsem/refseq	WP_049586198.1
PRJNA533248	Nutrient-limited bioreactor port ‘S’ (15 min)	PP_RS14570	PP_2803	8.827374774877518	-0.043473901838398755	0.5230668647588061	-0.0831134693619815	0.9337613159010644	NA	s_15min	s_0min	lcl|NC_002947.4_cds_WP_049586199.1_2856	rsem/refseq	WP_049586199.1
PRJNA533248	Nutrient-limited bioreactor port ‘S’ (15 min)	PP_RS14510	PP_2791	2.4188788483352286	0.6523832294744112	1.097612152507731	0.5943658950786045	0.5522674140491488	NA	s_15min	s_0min	lcl|NC_002947.4_cds_WP_049586209.1_2844	rsem/refseq	WP_049586209.1
PRJNA533248	Nutrient-limited bioreactor port ‘S’ (15 min)	PP_RS14465	PP_2782	17.29420768302819	-0.009548466695707095	0.33894065661909073	-0.028171499963894505	0.9775253679332785	0.990345852321733	s_15min	s_0min	lcl|NC_002947.4_cds_WP_049586210.1_2835	rsem/refseq	WP_049586210.1
PRJNA533248	Nutrient-limited bioreactor port ‘S’ (15 min)	PP_RS14460	PP_2781	4.287001746842956	0.10967578867033004	0.6603149705126077	0.1660961716272885	0.8680812669089603	NA	s_15min	s_0min	lcl|NC_002947.4_cds_WP_049586211.1_2834	rsem/refseq	WP_049586211.1
PRJNA533248	Nutrient-limited bioreactor port ‘S’ (15 min)	PP_RS14445	PP_2778	32.20000115431686	-0.24587886250274196	0.2898104256530873	-0.848412757921508	0.39620814004624627	0.6142146926137018	s_15min	s_0min	lcl|NC_002947.4_cds_WP_049586217.1_2831	rsem/refseq	WP_049586217.1
PRJNA533248	Nutrient-limited bioreactor port ‘S’ (15 min)	PP_RS14430	PP_2775	55.75618601647956	0.2548314674160662	0.2315126855541431	1.100723559947084	0.27101698912712846	0.4845895525176202	s_15min	s_0min	lcl|NC_002947.4_cds_WP_049586219.1_2828	rsem/refseq	WP_049586219.1
PRJNA533248	Nutrient-limited bioreactor port ‘S’ (15 min)	PP_RS14360	PP_2760	0.8820025005356642	1.965437359109555	1.5633519454736604	1.2571944307230654	0.20868323948266435	NA	s_15min	s_0min	lcl|NC_002947.4_cds_WP_049586224.1_2814	rsem/refseq	WP_049586224.1
PRJNA533248	Nutrient-limited bioreactor port ‘S’ (15 min)	PP_RS14335	PP_2755	3.1052802641843757	-0.5836662717260496	0.9461269504916384	-0.6169005876249033	0.5373002992064349	NA	s_15min	s_0min	lcl|NC_002947.4_cds_WP_049586227.1_2809	rsem/refseq	WP_049586227.1
PRJNA533248	Nutrient-limited bioreactor port ‘S’ (15 min)	PP_RS14330	PP_2754	7.7438430795966005	0.23141536044865063	0.4811932065388917	0.48091984114482056	0.6305734706003516	NA	s_15min	s_0min	lcl|NC_002947.4_cds_WP_049586229.1_2808	rsem/refseq	WP_049586229.1
PRJNA533248	Nutrient-limited bioreactor port ‘S’ (15 min)	PP_RS14285	PP_2745	1.5651082288944125	-1.319683351421633	1.3654624793505656	-0.9664735365334199	0.3338072827278439	NA	s_15min	s_0min	lcl|NC_002947.4_cds_WP_049586231.1_2799	rsem/refseq	WP_049586231.1
PRJNA533248	Nutrient-limited bioreactor port ‘S’ (15 min)	PP_RS14230	PP_2734	13.971209171637144	-0.9500246415178836	0.44847194575516114	-2.1183591315130785	0.03414466426842511	0.11609261085206378	s_15min	s_0min	lcl|NC_002947.4_cds_WP_049586237.1_2788	rsem/refseq	WP_049586237.1
PRJNA533248	Nutrient-limited bioreactor port ‘S’ (15 min)	PP_RS14200	PP_2729	2.395549088049987	0.6878716792779764	0.8927558487708149	0.7705036939551481	0.4410011646612261	NA	s_15min	s_0min	lcl|NC_002947.4_cds_WP_049586242.1_2782	rsem/refseq	WP_049586242.1
PRJNA533248	Nutrient-limited bioreactor port ‘S’ (15 min)	PP_RS14180	PP_2725	7.749096923957719	-0.5853811306599142	0.5219383263185359	-1.121552300611585	0.2620528423136368	NA	s_15min	s_0min	lcl|NC_002947.4_cds_WP_049586245.1_2778	rsem/refseq	WP_049586245.1
PRJNA533248	Nutrient-limited bioreactor port ‘S’ (15 min)	PP_RS14075	PP_2703	16.03790184987627	-0.679011682473795	0.34922858717206934	-1.9443187282352614	0.05185702758401118	0.1580126996516321	s_15min	s_0min	lcl|NC_002947.4_cds_WP_049586256.1_2757	rsem/refseq	WP_049586256.1
PRJNA533248	Nutrient-limited bioreactor port ‘S’ (15 min)	PP_RS14055	PP_2699	18334.493659875345	-1.169658295200483	0.5254247248261774	-2.2261196322411987	0.02600616926193695	0.09436213382406579	s_15min	s_0min	lcl|NC_002947.4_cds_WP_049586257.1_2753	rsem/refseq	WP_049586257.1
PRJNA533248	Nutrient-limited bioreactor port ‘S’ (15 min)	PP_RS14045	PP_2697	521.8784297625637	-1.1440323700035255	0.41871227445822423	-2.732263751961415	0.006290076418655037	0.031170024401472277	s_15min	s_0min	lcl|NC_002947.4_cds_WP_049586258.1_2751	rsem/refseq	WP_049586258.1
PRJNA533248	Nutrient-limited bioreactor port ‘S’ (15 min)	PP_RS14035	PP_2695	19.4200537890002	-0.11016005037605758	0.37823230333669206	-0.29124971453851767	0.7708603430375668	0.8891860727350065	s_15min	s_0min	lcl|NC_002947.4_cds_WP_049586259.1_2749	rsem/refseq	WP_049586259.1
PRJNA533248	Nutrient-limited bioreactor port ‘S’ (15 min)	PP_RS14015	PP_2691	22.302079403177242	-0.10785672604892162	0.3179004501821996	-0.3392783054792947	0.7344000841789755	0.8719492784775569	s_15min	s_0min	lcl|NC_002947.4_cds_WP_049586262.1_2745	rsem/refseq	WP_049586262.1
PRJNA533248	Nutrient-limited bioreactor port ‘S’ (15 min)	PP_RS14010	PP_2690	7.623093026080567	0.09527288836623418	0.5653948585794548	0.16850681770542755	0.8661845806093021	NA	s_15min	s_0min	lcl|NC_002947.4_cds_WP_049586264.1_2744	rsem/refseq	WP_049586264.1
PRJNA533248	Nutrient-limited bioreactor port ‘S’ (15 min)	PP_RS13980	PP_2684	30.817114452422324	0.5969258137539225	0.34072988764490386	1.7519032975939481	0.07979043744258585	0.21525969318403104	s_15min	s_0min	lcl|NC_002947.4_cds_WP_049586266.1_2738	rsem/refseq	WP_049586266.1
PRJNA533248	Nutrient-limited bioreactor port ‘S’ (15 min)	PP_RS13975	PP_2683	136.682665485193	-0.19345163351459774	0.19350228795188126	-0.9997382230576203	0.3174372091573023	0.5326655336323772	s_15min	s_0min	lcl|NC_002947.4_cds_WP_049586268.1_2737	rsem/refseq	WP_049586268.1
PRJNA533248	Nutrient-limited bioreactor port ‘S’ (15 min)	PP_RS13935	PP_2676	4.028642811388656	1.0118484389278142	0.8977791692739628	1.127057157882266	0.25971831540636164	NA	s_15min	s_0min	lcl|NC_002947.4_cds_WP_049586273.1_2729	rsem/refseq	WP_049586273.1
PRJNA533248	Nutrient-limited bioreactor port ‘S’ (15 min)	PP_RS13905	PP_5538	2.5734375019839266	1.6400488765088	1.0483681448919915	1.5643825926032564	0.11772774621809191	NA	s_15min	s_0min	lcl|NC_002947.4_cds_WP_049586275.1_2723	rsem/refseq	WP_049586275.1
PRJNA533248	Nutrient-limited bioreactor port ‘S’ (15 min)	PP_RS13875	PP_2664	12.14175610052987	0.9446527107567211	0.5175072323865141	1.8253903552234454	0.06794214370906602	0.19305185787844711	s_15min	s_0min	lcl|NC_002947.4_cds_WP_049586276.1_2717	rsem/refseq	WP_049586276.1
PRJNA533248	Nutrient-limited bioreactor port ‘S’ (15 min)	PP_RS13820	PP_5537	0.06875671078467849	0	7.2599705519395075	0	1	NA	s_15min	s_0min	lcl|NC_002947.4_cds_WP_049586280.1_2706	rsem/refseq	WP_049586280.1
PRJNA533248	Nutrient-limited bioreactor port ‘S’ (15 min)	PP_RS13775	PP_2645	30.291007600328616	0.5259749557303423	0.27161262614588905	1.9364893421700862	0.052807796628770595	0.1603463628727936	s_15min	s_0min	lcl|NC_002947.4_cds_WP_049586286.1_2697	rsem/refseq	WP_049586286.1
PRJNA533248	Nutrient-limited bioreactor port ‘S’ (15 min)	PP_RS13740	PP_2637	2.641899958053687	0.07682310970709677	0.966586679212324	0.07947875897658789	0.9366518260404275	NA	s_15min	s_0min	lcl|NC_002947.4_cds_WP_049586287.1_2690	rsem/refseq	WP_049586287.1
PRJNA533248	Nutrient-limited bioreactor port ‘S’ (15 min)	PP_RS13735	PP_2636	8.932379025317662	-0.5607463943458593	0.4798925234948266	-1.1684832892627974	0.24261187597217876	NA	s_15min	s_0min	lcl|NC_002947.4_cds_WP_049586289.1_2689	rsem/refseq	WP_049586289.1
PRJNA533248	Nutrient-limited bioreactor port ‘S’ (15 min)	PP_RS13625	PP_2613	7.594016256202371	1.2256753373328704	0.5453272110003294	2.247596145229089	0.024601953602836586	NA	s_15min	s_0min	lcl|NC_002947.4_cds_WP_049586296.1_2666	rsem/refseq	WP_049586296.1
PRJNA533248	Nutrient-limited bioreactor port ‘S’ (15 min)	PP_RS16205	PP_5582	464.8211260614661	-0.3878231170172355	0.6378611406289723	-0.6080055553075656	0.5431837894177177	0.7404087876073648	s_15min	s_0min	lcl|NC_002947.4_cds_WP_049586299.1_3187	rsem/refseq	WP_049586299.1
PRJNA533248	Nutrient-limited bioreactor port ‘S’ (15 min)	PP_RS16055	PP_3100	131.49389276650348	-1.1229420886141677	0.2714198922929221	-4.1372873562349834	3.5143588147527824e-5	4.2328499502133514e-4	s_15min	s_0min	lcl|NC_002947.4_cds_WP_049586301.1_3157	rsem/refseq	WP_049586301.1
PRJNA533248	Nutrient-limited bioreactor port ‘S’ (15 min)	PP_RS15230	PP_2938	166.20660576036659	-0.10032564893039177	0.30929814110456905	-0.32436550886503124	0.7456613292336871	0.87685126727644	s_15min	s_0min	lcl|NC_002947.4_cds_WP_049586314.1_2988	rsem/refseq	WP_049586314.1
PRJNA533248	Nutrient-limited bioreactor port ‘S’ (15 min)	PP_RS15195	PP_2931	11.267841388518535	0.1368995912913356	0.46909531982175845	0.29183746992690773	0.7704108948159092	0.8891407079908922	s_15min	s_0min	lcl|NC_002947.4_cds_WP_049586315.1_2981	rsem/refseq	WP_049586315.1
PRJNA533248	Nutrient-limited bioreactor port ‘S’ (15 min)	PP_RS15010	PP_2892	276.1234255336151	0.1358976416529257	0.15379490079483948	0.8836290471958592	0.37689649344582243	0.5951286218430758	s_15min	s_0min	lcl|NC_002947.4_cds_WP_049586316.1_2944	rsem/refseq	WP_049586316.1
PRJNA533248	Nutrient-limited bioreactor port ‘S’ (15 min)	PP_RS14860	PP_2862	107.67766302230132	-0.009903216188644965	0.19628660905791834	-0.05045283647303123	0.959761532547301	0.9826085013572324	s_15min	s_0min	lcl|NC_002947.4_cds_WP_049586319.1_2914	rsem/refseq	WP_049586319.1
PRJNA533248	Nutrient-limited bioreactor port ‘S’ (15 min)	PP_RS14450	PP_2779	2.670130623369287	0.0804777101368453	0.7334617200052646	0.10972312247770431	0.9126289620480343	NA	s_15min	s_0min	lcl|NC_002947.4_cds_WP_049586325.1_2832	rsem/refseq	WP_049586325.1
PRJNA533248	Nutrient-limited bioreactor port ‘S’ (15 min)	PP_RS14275	PP_2743	17.36590800540447	0.12651018970489455	0.36940988015725834	0.34246563641188743	0.7320005004134571	0.8709568027156945	s_15min	s_0min	lcl|NC_002947.4_cds_WP_049586328.1_2797	rsem/refseq	WP_049586328.1
PRJNA533248	Nutrient-limited bioreactor port ‘S’ (15 min)	PP_RS13790	PP_2648	18.916179557200955	-1.0977043306457535	0.40164317810550476	-2.7330336738780745	0.006275391611745332	0.03113283527291506	s_15min	s_0min	lcl|NC_002947.4_cds_WP_049586330.1_2700	rsem/refseq	WP_049586330.1
PRJNA533248	Nutrient-limited bioreactor port ‘S’ (15 min)	PP_RS03420	PP_5449	298.53776205624115	-0.3580723742543858	0.5646551748752368	-0.6341434386632578	0.5259872162815806	0.7295843153541055	s_15min	s_0min	lcl|NC_002947.4_cds_WP_049586338.1_658	rsem/refseq	WP_049586338.1
PRJNA533248	Nutrient-limited bioreactor port ‘S’ (15 min)	PP_RS03440	PP_5452	0	NA	NA	NA	NA	NA	s_15min	s_0min	lcl|NC_002947.4_cds_WP_049586345.1_662	rsem/refseq	WP_049586345.1
PRJNA533248	Nutrient-limited bioreactor port ‘S’ (15 min)	PP_RS03500	PP_0654	189.618087659397	-0.11158930220287859	0.18468452413597047	-0.6042157713264761	0.5457001967463804	0.7417417094333245	s_15min	s_0min	lcl|NC_002947.4_cds_WP_049586352.1_674	rsem/refseq	WP_049586352.1
PRJNA533248	Nutrient-limited bioreactor port ‘S’ (15 min)	PP_RS03510	PP_5454	55.6400908210002	0.09984637106741753	0.2862721255192062	0.34878132436515813	0.7272534850395688	0.8701355163166583	s_15min	s_0min	lcl|NC_002947.4_cds_WP_049586353.1_676	rsem/refseq	WP_049586353.1
PRJNA533248	Nutrient-limited bioreactor port ‘S’ (15 min)	PP_RS03520	PP_0657	183.00765155816939	0.5276979653189993	0.24222515114613904	2.178543238891939	0.02936561677164428	0.1031006593699187	s_15min	s_0min	lcl|NC_002947.4_cds_WP_049586355.1_678	rsem/refseq	WP_049586355.1
PRJNA533248	Nutrient-limited bioreactor port ‘S’ (15 min)	PP_RS03565	PP_0666	1.4466521887771864	0.6606838106336891	1.2263310023852796	0.5387483553368737	0.5900605032004281	NA	s_15min	s_0min	lcl|NC_002947.4_cds_WP_049586359.1_687	rsem/refseq	WP_049586359.1
PRJNA533248	Nutrient-limited bioreactor port ‘S’ (15 min)	PP_RS03625	PP_0678	106.26426222467384	-0.8671071661538506	0.2597571133811865	-3.3381459890239635	8.433942457015276e-4	0.006346132169289437	s_15min	s_0min	lcl|NC_002947.4_cds_WP_049586363.1_699	rsem/refseq	WP_049586363.1
PRJNA533248	Nutrient-limited bioreactor port ‘S’ (15 min)	PP_RS03715	PP_0696	11.249466577158074	0.8506488482549873	0.4751635157794114	1.7902234073246697	0.07341800356774267	0.20315281650908246	s_15min	s_0min	lcl|NC_002947.4_cds_WP_049586369.1_717	rsem/refseq	WP_049586369.1
PRJNA533248	Nutrient-limited bioreactor port ‘S’ (15 min)	PP_RS03725	PP_5455	36.17974233211919	-0.028136278383000212	0.2733985836156799	-0.10291303638409392	0.9180319911014447	0.9614943752212232	s_15min	s_0min	lcl|NC_002947.4_cds_WP_049586371.1_719	rsem/refseq	WP_049586371.1
PRJNA533248	Nutrient-limited bioreactor port ‘S’ (15 min)	PP_RS03745	PP_0700	11.86640167785232	-0.13162205613877792	0.4834539381753822	-0.27225356077465546	0.7854270610450689	0.899052728799213	s_15min	s_0min	lcl|NC_002947.4_cds_WP_049586372.1_722	rsem/refseq	WP_049586372.1
PRJNA533248	Nutrient-limited bioreactor port ‘S’ (15 min)	PP_RS03760	PP_0703	6.037368331189776	1.0821368243042087	0.5944954583052778	1.8202608769948303	0.06871928626526501	NA	s_15min	s_0min	lcl|NC_002947.4_cds_WP_049586375.1_726	rsem/refseq	WP_049586375.1
PRJNA533248	Nutrient-limited bioreactor port ‘S’ (15 min)	PP_RS03780	PP_0707	190.30701830353556	0.4017933069477127	0.136359145499263	2.9465812907274658	0.0032130795214326416	0.018568187550398352	s_15min	s_0min	lcl|NC_002947.4_cds_WP_049586377.1_730	rsem/refseq	WP_049586377.1
PRJNA533248	Nutrient-limited bioreactor port ‘S’ (15 min)	PP_RS03795	PP_0710	0.8951877654483323	1.9741647609484176	1.774834039915024	1.112309498550601	0.26600510127449956	NA	s_15min	s_0min	lcl|NC_002947.4_cds_WP_049586379.1_733	rsem/refseq	WP_049586379.1
PRJNA533248	Nutrient-limited bioreactor port ‘S’ (15 min)	PP_RS03850	PP_0721	5306.535019417708	0.48903409057986497	0.27445419702338203	1.781842274170804	0.07477495627492561	0.20598742719699964	s_15min	s_0min	lcl|NC_002947.4_cds_WP_049586382.1_744	rsem/refseq	WP_049586382.1
PRJNA533248	Nutrient-limited bioreactor port ‘S’ (15 min)	PP_RS04015	PP_5456	0.10200301584526161	1.002138708296643	7.259970551890207	0.13803619465587585	0.8902118121440623	NA	s_15min	s_0min	lcl|NC_002947.4_cds_WP_049586388.1_776	rsem/refseq	WP_049586388.1
PRJNA533248	Nutrient-limited bioreactor port ‘S’ (15 min)	PP_RS04055	PP_0759	813.099171521186	0.26750335630553085	0.15377443880459396	1.7395827185911945	0.08193231589803712	0.21875524737308435	s_15min	s_0min	lcl|NC_002947.4_cds_WP_049586394.1_784	rsem/refseq	WP_049586394.1
PRJNA533248	Nutrient-limited bioreactor port ‘S’ (15 min)	PP_RS04150	PP_0779	945.9302414743474	0.4702906520606607	0.12269381213417518	3.8330429536769257	1.2656784286062963e-4	0.001250109719006128	s_15min	s_0min	lcl|NC_002947.4_cds_WP_049586397.1_803	rsem/refseq	WP_049586397.1
PRJNA533248	Nutrient-limited bioreactor port ‘S’ (15 min)	PP_RS04185	PP_0788	30.52640074308766	-0.4968178319125457	0.3308999399744276	-1.5014140889567416	0.13324849206591996	0.30537964678570617	s_15min	s_0min	lcl|NC_002947.4_cds_WP_049586400.1_810	rsem/refseq	WP_049586400.1
PRJNA533248	Nutrient-limited bioreactor port ‘S’ (15 min)	PP_RS04225	PP_0796	4.051500975872711	0.04289031163486266	0.754030662720953	0.056881389252913236	0.9546396795316778	NA	s_15min	s_0min	lcl|NC_002947.4_cds_WP_049586403.1_818	rsem/refseq	WP_049586403.1
PRJNA533248	Nutrient-limited bioreactor port ‘S’ (15 min)	PP_RS04245	PP_5458	2.0013807358827784	-0.8469250818274514	0.9691976101156675	-0.8738414880391382	0.38220458310744104	NA	s_15min	s_0min	lcl|NC_002947.4_cds_WP_049586405.1_822	rsem/refseq	WP_049586405.1
PRJNA533248	Nutrient-limited bioreactor port ‘S’ (15 min)	PP_RS04250	PP_0800	42.75863774411913	0.40083455014632274	0.2319730511532771	1.7279358449334261	0.08399972700120498	0.22201423559016306	s_15min	s_0min	lcl|NC_002947.4_cds_WP_049586407.1_823	rsem/refseq	WP_049586407.1
PRJNA533248	Nutrient-limited bioreactor port ‘S’ (15 min)	PP_RS04330	PP_0818	55.494145546599846	0.04460687348543054	0.22324114175754753	0.19981475248803432	0.8416254631771154	0.929518086687716	s_15min	s_0min	lcl|NC_002947.4_cds_WP_049586415.1_839	rsem/refseq	WP_049586415.1
PRJNA533248	Nutrient-limited bioreactor port ‘S’ (15 min)	PP_RS04385	PP_0828	6.4353320032398615	0.40469461615589303	0.5260949166376054	0.7692425898018368	0.441749311465737	NA	s_15min	s_0min	lcl|NC_002947.4_cds_WP_049586418.1_850	rsem/refseq	WP_049586418.1
PRJNA533248	Nutrient-limited bioreactor port ‘S’ (15 min)	PP_RS04400	PP_0831	19.679406602412197	0.8121793330745002	0.29051246482155946	2.7956780910359993	0.005179095828540638	0.026894083248565518	s_15min	s_0min	lcl|NC_002947.4_cds_WP_049586421.1_853	rsem/refseq	WP_049586421.1
PRJNA533248	Nutrient-limited bioreactor port ‘S’ (15 min)	PP_RS04505	PP_0851	274.8257729435989	0.4178917920129604	0.1607525274315136	2.599597024631525	0.009333328988097918	0.04273422860865108	s_15min	s_0min	lcl|NC_002947.4_cds_WP_049586424.1_873	rsem/refseq	WP_049586424.1
PRJNA533248	Nutrient-limited bioreactor port ‘S’ (15 min)	PP_RS04550	PP_0860	53.02799165571428	0.13756157220421258	0.23183104261029105	0.5933699415546095	0.5529336005497281	0.745704295543557	s_15min	s_0min	lcl|NC_002947.4_cds_WP_049586426.1_882	rsem/refseq	WP_049586426.1
PRJNA533248	Nutrient-limited bioreactor port ‘S’ (15 min)	PP_RS04555	PP_0861	41.55731399252137	-0.017682844703821254	0.22608058877706003	-0.07821478526517134	0.9376572011065818	0.9721859454801862	s_15min	s_0min	lcl|NC_002947.4_cds_WP_049586427.1_883	rsem/refseq	WP_049586427.1
PRJNA533248	Nutrient-limited bioreactor port ‘S’ (15 min)	PP_RS04600	PP_0870	11.584022156416605	0.43242634358727405	0.4456123849095638	0.9704091677681583	0.33184258075623735	0.5502702227715613	s_15min	s_0min	lcl|NC_002947.4_cds_WP_049586430.1_892	rsem/refseq	WP_049586430.1
PRJNA533248	Nutrient-limited bioreactor port ‘S’ (15 min)	PP_RS04625	PP_0875	9.33295203360494	-0.267862333533308	0.4468276286178577	-0.5994757628615509	0.54885566786145	NA	s_15min	s_0min	lcl|NC_002947.4_cds_WP_049586433.1_897	rsem/refseq	WP_049586433.1
PRJNA533248	Nutrient-limited bioreactor port ‘S’ (15 min)	PP_RS04690	PP_0889	11.974554914093378	-0.244650740337891	0.49549201712942015	-0.4937531420894504	0.6214805294414874	0.7965085083646165	s_15min	s_0min	lcl|NC_002947.4_cds_WP_049586439.1_910	rsem/refseq	WP_049586439.1
PRJNA533248	Nutrient-limited bioreactor port ‘S’ (15 min)	PP_RS04710	PP_0893	199.6551831547429	-0.21258889863289238	0.20121416726367378	-1.0565304696180413	0.2907259278049872	0.5060577093284928	s_15min	s_0min	lcl|NC_002947.4_cds_WP_049586441.1_914	rsem/refseq	WP_049586441.1
PRJNA533248	Nutrient-limited bioreactor port ‘S’ (15 min)	PP_RS04750	PP_0902	56.616179896004866	0.3904155409756231	0.24660422089892328	1.583166498742308	0.11338352005828113	0.27252269566114573	s_15min	s_0min	lcl|NC_002947.4_cds_WP_049586445.1_922	rsem/refseq	WP_049586445.1
PRJNA533248	Nutrient-limited bioreactor port ‘S’ (15 min)	PP_RS04760	PP_0904	127.37899182052406	-0.3309606889606734	0.25807215429794667	-1.2824347123424105	0.19969019381265674	0.4003035970280534	s_15min	s_0min	lcl|NC_002947.4_cds_WP_049586448.1_924	rsem/refseq	WP_049586448.1
PRJNA533248	Nutrient-limited bioreactor port ‘S’ (15 min)	PP_RS04775	PP_0907	103.04053151646113	-0.9244170334613813	0.21583000973433605	-4.283079237216553	1.843244924444295e-5	2.4591723053509114e-4	s_15min	s_0min	lcl|NC_002947.4_cds_WP_049586450.1_927	rsem/refseq	WP_049586450.1
PRJNA533248	Nutrient-limited bioreactor port ‘S’ (15 min)	PP_RS04800	PP_0912	23.43004561800286	-0.28683948786435803	0.31024658987065473	-0.9245532335551041	0.3551983489775287	0.5736089538795399	s_15min	s_0min	lcl|NC_002947.4_cds_WP_049586451.1_932	rsem/refseq	WP_049586451.1
PRJNA533248	Nutrient-limited bioreactor port ‘S’ (15 min)	PP_RS04835	PP_0919	71.3712661476198	0.08619879185523391	0.2388457376232971	0.36089734199563145	0.718176190654021	0.8652436684289624	s_15min	s_0min	lcl|NC_002947.4_cds_WP_049586455.1_939	rsem/refseq	WP_049586455.1
PRJNA533248	Nutrient-limited bioreactor port ‘S’ (15 min)	PP_RS04870	PP_0926	17.196557815951945	0.43105754412463126	0.38643147806568384	1.1154824816092288	0.2646437214212702	0.47693066337598816	s_15min	s_0min	lcl|NC_002947.4_cds_WP_049586457.1_946	rsem/refseq	WP_049586457.1
PRJNA533248	Nutrient-limited bioreactor port ‘S’ (15 min)	PP_RS04960	PP_0944	12.619195999117098	-0.5461924926540174	0.4113560309220973	-1.3277853042039278	0.18424904314624138	0.37788522827315035	s_15min	s_0min	lcl|NC_002947.4_cds_WP_049586460.1_964	rsem/refseq	WP_049586460.1
PRJNA533248	Nutrient-limited bioreactor port ‘S’ (15 min)	PP_RS04975	PP_0947	6.076857523850101	-0.055211071943223375	0.5992102236549245	-0.09213973621220879	0.9265870177835105	NA	s_15min	s_0min	lcl|NC_002947.4_cds_WP_049586462.1_967	rsem/refseq	WP_049586462.1
PRJNA533248	Nutrient-limited bioreactor port ‘S’ (15 min)	PP_RS05080	PP_0968	76.45605446685654	-0.22185603515517285	0.1891858312591421	-1.1726884285075234	0.24092077344254945	0.44872528936722267	s_15min	s_0min	lcl|NC_002947.4_cds_WP_049586468.1_988	rsem/refseq	WP_049586468.1
PRJNA533248	Nutrient-limited bioreactor port ‘S’ (15 min)	PP_RS05090	PP_0970	28.645692140170432	0.4926094264321837	0.315495140704269	1.561385146321267	0.11843290440659801	0.2813836019216488	s_15min	s_0min	lcl|NC_002947.4_cds_WP_049586471.1_990	rsem/refseq	WP_049586471.1
PRJNA533248	Nutrient-limited bioreactor port ‘S’ (15 min)	PP_RS05100	PP_0972	21.250240873106595	-0.05484432288473096	0.3234803783420697	-0.16954451199118767	0.8653683635986467	0.9391137061382518	s_15min	s_0min	lcl|NC_002947.4_cds_WP_049586473.1_992	rsem/refseq	WP_049586473.1
PRJNA533248	Nutrient-limited bioreactor port ‘S’ (15 min)	PP_RS04580	PP_0866	22.069960775707376	1.4449459683793262	0.3507694866046295	4.119360501867142	3.7992534825317454e-5	4.5381716529635394e-4	s_15min	s_0min	lcl|NC_002947.4_cds_WP_049586482.1_888	rsem/refseq	WP_049586482.1
PRJNA533248	Nutrient-limited bioreactor port ‘S’ (15 min)	PP_RS18985	PP_3656	804.992211221909	0.06666267963455143	0.12952631230119813	0.514665155289338	0.6067870265823812	0.7856161681878783	s_15min	s_0min	lcl|NC_002947.4_cds_WP_049586493.1_3746	rsem/refseq	WP_049586493.1
PRJNA533248	Nutrient-limited bioreactor port ‘S’ (15 min)	PP_RS19020	PP_3663	131.19750089724198	0.048052416394056004	0.18763425759594746	0.2560961788626697	0.797876572450905	0.9073151896530617	s_15min	s_0min	lcl|NC_002947.4_cds_WP_049586495.1_3753	rsem/refseq	WP_049586495.1
PRJNA533248	Nutrient-limited bioreactor port ‘S’ (15 min)	PP_RS19090	PP_5610	109.46184807809037	-0.7801876922509234	0.9643949081398874	-0.8089919240197354	0.41851979161813985	0.6378565259951685	s_15min	s_0min	lcl|NC_002947.4_cds_WP_049586502.1_3767	rsem/refseq	WP_049586502.1
PRJNA533248	Nutrient-limited bioreactor port ‘S’ (15 min)	PP_RS19105	PP_3680	1156.7923216611766	-1.3779641889404033	0.457884947820596	-3.0094114154639207	0.002617543979506844	0.01578535562606631	s_15min	s_0min	lcl|NC_002947.4_cds_WP_049586504.1_3770	rsem/refseq	WP_049586504.1
PRJNA533248	Nutrient-limited bioreactor port ‘S’ (15 min)	PP_RS19120	PP_3683	338.7106903583175	-0.9097191508231928	0.27030852354840534	-3.3654845170292433	7.640935532785302e-4	0.005792116911342118	s_15min	s_0min	lcl|NC_002947.4_cds_WP_049586505.1_3773	rsem/refseq	WP_049586505.1
PRJNA533248	Nutrient-limited bioreactor port ‘S’ (15 min)	PP_RS19130	PP_5611	98.03016767023188	0.25725219367719493	0.4234657728803909	0.6074922937156872	0.543524255293875	0.7404087876073648	s_15min	s_0min	lcl|NC_002947.4_cds_WP_049586508.1_3775	rsem/refseq	WP_049586508.1
PRJNA533248	Nutrient-limited bioreactor port ‘S’ (15 min)	PP_RS19140	PP_5612	314.9309983683868	0.08792862348367869	0.568682896714332	0.15461801997510768	0.8771224629579937	0.9447677099427083	s_15min	s_0min	lcl|NC_002947.4_cds_WP_049586510.1_3777	rsem/refseq	WP_049586510.1
PRJNA533248	Nutrient-limited bioreactor port ‘S’ (15 min)	PP_RS19165	PP_5616	21.51207366755561	-0.3865822966734922	0.3237114661322916	-1.1942187321702935	0.232392417448118	0.43892218335720895	s_15min	s_0min	lcl|NC_002947.4_cds_WP_049586516.1_3782	rsem/refseq	WP_049586516.1
PRJNA533248	Nutrient-limited bioreactor port ‘S’ (15 min)	PP_RS19170	PP_5617	2.3984910261083776	0.22310058247600234	0.9329759212547978	0.23912791037087555	0.8110064001354238	NA	s_15min	s_0min	lcl|NC_002947.4_cds_WP_049586518.1_3783	rsem/refseq	WP_049586518.1
PRJNA533248	Nutrient-limited bioreactor port ‘S’ (15 min)	PP_RS19180	PP_5618	256.0115391393892	0.1495347659574152	0.11782809516630734	1.2690926196027847	0.20440803227392554	0.4071259659805885	s_15min	s_0min	lcl|NC_002947.4_cds_WP_049586520.1_3785	rsem/refseq	WP_049586520.1
PRJNA533248	Nutrient-limited bioreactor port ‘S’ (15 min)	PP_RS19185	PP_5619	0.8672542215006599	0.5822108435559896	1.6192686695940068	0.35955172510190364	0.7191823900807781	NA	s_15min	s_0min	lcl|NC_002947.4_cds_WP_049586524.1_3786	rsem/refseq	WP_049586524.1
PRJNA533248	Nutrient-limited bioreactor port ‘S’ (15 min)	PP_RS19190	PP_5620	3863.447049499576	-0.16849722461663114	0.18641753947909764	-0.9038700172068528	0.3660643293201484	0.5829066955314591	s_15min	s_0min	lcl|NC_002947.4_cds_WP_049586526.1_3787	rsem/refseq	WP_049586526.1
PRJNA533248	Nutrient-limited bioreactor port ‘S’ (15 min)	PP_RS19215	PP_3692	6494.404123429396	-1.91019578329581	0.5082352559532732	-3.7584873558465453	1.7094367539296514e-4	0.0016254644221576685	s_15min	s_0min	lcl|NC_002947.4_cds_WP_049586529.1_3792	rsem/refseq	WP_049586529.1
PRJNA533248	Nutrient-limited bioreactor port ‘S’ (15 min)	PP_RS19250	PP_3699	2615.6767477844787	-0.287633793988244	0.38306537603950824	-0.7508739029407302	0.45272854749339814	0.6672242514490093	s_15min	s_0min	lcl|NC_002947.4_cds_WP_049586534.1_3800	rsem/refseq	WP_049586534.1
PRJNA533248	Nutrient-limited bioreactor port ‘S’ (15 min)	PP_RS19260	NA	0.3461864806228831	0	2.7462620294934985	0	1	NA	s_15min	s_0min	lcl|NC_002947.4_cds_WP_049586537.1_3802	rsem/refseq	WP_049586537.1
PRJNA533248	Nutrient-limited bioreactor port ‘S’ (15 min)	PP_RS19270	PP_3704	187.90982819282235	0.035673317617598115	0.21368576726430247	0.16694288100842344	0.8674149923993435	0.9394191675602104	s_15min	s_0min	lcl|NC_002947.4_cds_WP_049586539.1_3804	rsem/refseq	WP_049586539.1
PRJNA533248	Nutrient-limited bioreactor port ‘S’ (15 min)	PP_RS19320	PP_5626	89.1164984932873	0.35627159328170654	0.1856804927159796	1.9187346396514915	0.05501792529425553	0.16532066810526125	s_15min	s_0min	lcl|NC_002947.4_cds_WP_049586545.1_3814	rsem/refseq	WP_049586545.1
PRJNA533248	Nutrient-limited bioreactor port ‘S’ (15 min)	PP_RS19355	PP_3717	27.681713994157132	-0.41570078377004244	0.30042856519120525	-1.3836926042817306	0.1664525990904375	0.35414056410997885	s_15min	s_0min	lcl|NC_002947.4_cds_WP_049586547.1_3821	rsem/refseq	WP_049586547.1
PRJNA533248	Nutrient-limited bioreactor port ‘S’ (15 min)	PP_RS19385	PP_3723	16.088925906054783	-0.13491509828144752	0.3566148096884614	-0.37832163616342607	0.7051916744408058	0.8553038043007926	s_15min	s_0min	lcl|NC_002947.4_cds_WP_049586549.1_3827	rsem/refseq	WP_049586549.1
PRJNA533248	Nutrient-limited bioreactor port ‘S’ (15 min)	PP_RS19465	PP_3739	27.063959946379793	-0.663677517830286	0.3125885684888807	-2.12316631103512	0.03373991792097051	0.11519392449238436	s_15min	s_0min	lcl|NC_002947.4_cds_WP_049586551.1_3843	rsem/refseq	WP_049586551.1
PRJNA533248	Nutrient-limited bioreactor port ‘S’ (15 min)	PP_RS19490	PP_3744	12.734954310927884	-0.24914722581369775	0.45765024759936657	-0.5444053119617336	0.5861625912185385	0.769482590228151	s_15min	s_0min	lcl|NC_002947.4_cds_WP_049586553.1_3848	rsem/refseq	WP_049586553.1
PRJNA533248	Nutrient-limited bioreactor port ‘S’ (15 min)	PP_RS19590	PP_3764	25.976121782516465	-0.22574260076547348	0.29577428610257983	-0.7632259171007918	0.4453286748467023	0.6610561910767893	s_15min	s_0min	lcl|NC_002947.4_cds_WP_049586560.1_3868	rsem/refseq	WP_049586560.1
PRJNA533248	Nutrient-limited bioreactor port ‘S’ (15 min)	PP_RS19625	PP_3771	2.5017460615976908	-1.2513279347736153	0.978379665135064	-1.2789799086849083	0.200904131041498	NA	s_15min	s_0min	lcl|NC_002947.4_cds_WP_049586562.1_3875	rsem/refseq	WP_049586562.1
PRJNA533248	Nutrient-limited bioreactor port ‘S’ (15 min)	PP_RS19630	PP_3772	142.3686032291688	-0.04919796835168532	0.16595314922662222	-0.29645697343472277	0.7668811210687723	0.8867190775877858	s_15min	s_0min	lcl|NC_002947.4_cds_WP_049586564.1_3876	rsem/refseq	WP_049586564.1
PRJNA533248	Nutrient-limited bioreactor port ‘S’ (15 min)	PP_RS19635	PP_3773	21.79340697966209	0.3422883961067795	0.3297517342758294	1.03801848641822	0.2992614486239873	0.5155334291750532	s_15min	s_0min	lcl|NC_002947.4_cds_WP_049586565.1_3877	rsem/refseq	WP_049586565.1
PRJNA533248	Nutrient-limited bioreactor port ‘S’ (15 min)	PP_RS19715	PP_5628	157.3864324811002	-0.6696574497844667	0.24288800237159194	-2.757062692458413	0.005832316819743791	0.0292116921095044	s_15min	s_0min	lcl|NC_002947.4_cds_WP_049586574.1_3893	rsem/refseq	WP_049586574.1
PRJNA533248	Nutrient-limited bioreactor port ‘S’ (15 min)	PP_RS19000	PP_3659	497.8364864802042	-0.9167816309057149	0.2775345297690192	-3.303306553129498	9.555186985478292e-4	0.007010370688499809	s_15min	s_0min	lcl|NC_002947.4_cds_WP_049586580.1_3749	rsem/refseq	WP_049586580.1
PRJNA533248	Nutrient-limited bioreactor port ‘S’ (15 min)	PP_RS24940	PP_4778	14.634419258554807	0.36068730111806	0.37132770905557433	0.9713449665133344	0.33137652375680143	0.5502702227715613	s_15min	s_0min	lcl|NC_002947.4_cds_WP_049586600.1_4931	rsem/refseq	WP_049586600.1
PRJNA533248	Nutrient-limited bioreactor port ‘S’ (15 min)	PP_RS24925	PP_4775	44.236053186604565	-0.08185225412708681	0.26885200085599165	-0.3044509762489374	0.7607843363198088	0.8832023781212024	s_15min	s_0min	lcl|NC_002947.4_cds_WP_049586602.1_4928	rsem/refseq	WP_049586602.1
PRJNA533248	Nutrient-limited bioreactor port ‘S’ (15 min)	PP_RS24905	PP_5713	20.974669586144593	0.7518925848338257	0.38758798155795116	1.9399275019094075	0.052388501217971575	0.15929631225885327	s_15min	s_0min	lcl|NC_002947.4_cds_WP_049586603.1_4924	rsem/refseq	WP_049586603.1
PRJNA533248	Nutrient-limited bioreactor port ‘S’ (15 min)	PP_RS24860	PP_5712	3.259752906395124	-0.7868460796029721	0.8193156798329971	-0.9603698537337363	0.3368691047817134	NA	s_15min	s_0min	lcl|NC_002947.4_cds_WP_049586607.1_4915	rsem/refseq	WP_049586607.1
PRJNA533248	Nutrient-limited bioreactor port ‘S’ (15 min)	PP_RS24835	PP_4759	7.297029790119151	0.4136296391426265	0.6857388723375717	0.6031882628042227	0.5463834549265612	NA	s_15min	s_0min	lcl|NC_002947.4_cds_WP_049586610.1_4910	rsem/refseq	WP_049586610.1
PRJNA533248	Nutrient-limited bioreactor port ‘S’ (15 min)	PP_RS24830	PP_4758	17.13306665288809	-0.46784075459294594	0.3910895133372452	-1.1962498063442486	0.23159908979055732	0.4383690258094486	s_15min	s_0min	lcl|NC_002947.4_cds_WP_049586612.1_4909	rsem/refseq	WP_049586612.1
PRJNA533248	Nutrient-limited bioreactor port ‘S’ (15 min)	PP_RS24780	PP_4748	273.19415852054897	-0.4456896343200672	0.1467055415468228	-3.037987724395674	0.0023816365620550005	0.014627161661572921	s_15min	s_0min	lcl|NC_002947.4_cds_WP_049586616.1_4899	rsem/refseq	WP_049586616.1
PRJNA533248	Nutrient-limited bioreactor port ‘S’ (15 min)	PP_RS10360	PP_1997	315.4422274361365	0.39852882948241014	0.18480140250273544	2.1565249185622988	0.031042700160713387	0.10760587851392721	s_15min	s_0min	lcl|NC_002947.4_cds_WP_049586623.1_2028	rsem/refseq	WP_049586623.1
PRJNA533248	Nutrient-limited bioreactor port ‘S’ (15 min)	PP_RS10410	PP_2003	94.01799047622572	0.3015380779380079	0.1827580218694309	1.649930738216448	0.09895710297892074	0.24761965095389424	s_15min	s_0min	lcl|NC_002947.4_cds_WP_049586627.1_2034	rsem/refseq	WP_049586627.1
PRJNA533248	Nutrient-limited bioreactor port ‘S’ (15 min)	PP_RS10425	PP_2006	5454.455713017302	-1.5305926210163505	0.27943683971962596	-5.477418877740231	4.315747524293095e-8	1.1919160041614561e-6	s_15min	s_0min	lcl|NC_002947.4_cds_WP_049586629.1_2037	rsem/refseq	WP_049586629.1
PRJNA533248	Nutrient-limited bioreactor port ‘S’ (15 min)	PP_RS10435	PP_2008	278.4469597272515	0.26385133051436477	0.1730345889624191	1.5248473273263874	0.12729718221233238	0.2961161920990736	s_15min	s_0min	lcl|NC_002947.4_cds_WP_049586633.1_2039	rsem/refseq	WP_049586633.1
PRJNA533248	Nutrient-limited bioreactor port ‘S’ (15 min)	PP_RS10450	PP_2011	18.56006227797039	-0.6555410852813462	0.38030561240722066	-1.7237218276426884	0.08475807260445933	0.22341094395923142	s_15min	s_0min	lcl|NC_002947.4_cds_WP_049586635.1_2042	rsem/refseq	WP_049586635.1
PRJNA533248	Nutrient-limited bioreactor port ‘S’ (15 min)	PP_RS10485	PP_2018	45.3475379776433	-0.41925098962419893	0.23416704398464253	-1.7903928003280207	0.07339078692707436	0.20315281650908246	s_15min	s_0min	lcl|NC_002947.4_cds_WP_049586637.1_2049	rsem/refseq	WP_049586637.1
PRJNA533248	Nutrient-limited bioreactor port ‘S’ (15 min)	PP_RS10495	PP_2020	9.854449275298121	-0.05435833342007045	0.42969621129558444	-0.12650410217994174	0.8993329020651094	0.9549134535259538	s_15min	s_0min	lcl|NC_002947.4_cds_WP_049586638.1_2051	rsem/refseq	WP_049586638.1
PRJNA533248	Nutrient-limited bioreactor port ‘S’ (15 min)	PP_RS10505	PP_2023	8.916935504988938	0.14667404272711043	0.5215682016959864	0.2812173791465231	0.7785436756824275	NA	s_15min	s_0min	lcl|NC_002947.4_cds_WP_049586642.1_2054	rsem/refseq	WP_049586642.1
PRJNA533248	Nutrient-limited bioreactor port ‘S’ (15 min)	PP_RS10560	PP_2033	5.689229958293844	0.056136582840360515	0.5811792782617065	0.09659081963187627	0.9230513472765923	NA	s_15min	s_0min	lcl|NC_002947.4_cds_WP_049586647.1_2065	rsem/refseq	WP_049586647.1
PRJNA533248	Nutrient-limited bioreactor port ‘S’ (15 min)	PP_RS10565	PP_2034	6.000179217667429	-0.4819186027304085	0.6102462151599907	-0.7897117438148502	0.42969613128529527	NA	s_15min	s_0min	lcl|NC_002947.4_cds_WP_049586649.1_2066	rsem/refseq	WP_049586649.1
PRJNA533248	Nutrient-limited bioreactor port ‘S’ (15 min)	PP_RS10595	PP_2040	16.869161100840863	0.043247358885397415	0.34109649592599167	0.1267892206514513	0.8991072275553167	0.9549134535259538	s_15min	s_0min	lcl|NC_002947.4_cds_WP_049586654.1_2072	rsem/refseq	WP_049586654.1
PRJNA533248	Nutrient-limited bioreactor port ‘S’ (15 min)	PP_RS10605	PP_2042	14.901736136694389	-0.003852680461192289	0.4241324434329531	-0.009083673085719323	0.9927523771603193	0.9967450699948804	s_15min	s_0min	lcl|NC_002947.4_cds_WP_049586656.1_2074	rsem/refseq	WP_049586656.1
PRJNA533248	Nutrient-limited bioreactor port ‘S’ (15 min)	PP_RS10610	PP_2043	8.130199234623923	-0.7183670554780239	0.5763444813611655	-1.2464195957623132	0.21261039081026678	NA	s_15min	s_0min	lcl|NC_002947.4_cds_WP_049586658.1_2075	rsem/refseq	WP_049586658.1
PRJNA533248	Nutrient-limited bioreactor port ‘S’ (15 min)	PP_RS10620	PP_5499	0.026225139012124178	0	7.2599705519395075	0	1	NA	s_15min	s_0min	lcl|NC_002947.4_cds_WP_049586660.1_2077	rsem/refseq	WP_049586660.1
PRJNA533248	Nutrient-limited bioreactor port ‘S’ (15 min)	PP_RS10640	PP_2048	14.143559459129236	0.18265395580341998	0.44906378906064015	0.406743897532907	0.6841960957458201	0.8385173180197502	s_15min	s_0min	lcl|NC_002947.4_cds_WP_049586662.1_2081	rsem/refseq	WP_049586662.1
PRJNA533248	Nutrient-limited bioreactor port ‘S’ (15 min)	PP_RS10705	NA	4.942401649378242	0.16113148662809862	0.5959745906782518	0.27036636988956553	0.7868784099169466	NA	s_15min	s_0min	lcl|NC_002947.4_cds_WP_049586670.1_2094	rsem/refseq	WP_049586670.1
PRJNA533248	Nutrient-limited bioreactor port ‘S’ (15 min)	PP_RS10730	PP_2066	8.063498268795046	1.1332285588645976	0.5164370642277215	2.194320735982078	0.028212359752191225	NA	s_15min	s_0min	lcl|NC_002947.4_cds_WP_049586672.1_2099	rsem/refseq	WP_049586672.1
PRJNA533248	Nutrient-limited bioreactor port ‘S’ (15 min)	PP_RS10735	PP_2067	2.4837143039194727	-0.23101941393404632	1.0737582799933973	-0.21515029801257216	0.8296501398666176	NA	s_15min	s_0min	lcl|NC_002947.4_cds_WP_049586675.1_2100	rsem/refseq	WP_049586675.1
PRJNA533248	Nutrient-limited bioreactor port ‘S’ (15 min)	PP_RS10740	PP_2068	3.255691480356149	-0.1758761030814567	0.8338118577794555	-0.21093020138840024	0.8329417369724696	NA	s_15min	s_0min	lcl|NC_002947.4_cds_WP_049586676.1_2101	rsem/refseq	WP_049586676.1
PRJNA533248	Nutrient-limited bioreactor port ‘S’ (15 min)	PP_RS10765	PP_2073	4.227263916225755	-0.2220289385110068	0.677933312295035	-0.32750852404547476	0.7432832968936538	NA	s_15min	s_0min	lcl|NC_002947.4_cds_WP_049586679.1_2106	rsem/refseq	WP_049586679.1
PRJNA533248	Nutrient-limited bioreactor port ‘S’ (15 min)	PP_RS10780	PP_2076	26.798852323669703	-0.59443716722718	0.3153673505702506	-1.8849039577252127	0.059442805691344504	0.17474169862892866	s_15min	s_0min	lcl|NC_002947.4_cds_WP_049586683.1_2109	rsem/refseq	WP_049586683.1
PRJNA533248	Nutrient-limited bioreactor port ‘S’ (15 min)	PP_RS10800	PP_2080	2174.170490608601	-0.18266848426320095	0.1118414734055649	-1.6332803807117218	0.10241004113004085	0.2536823698067961	s_15min	s_0min	lcl|NC_002947.4_cds_WP_049586685.1_2113	rsem/refseq	WP_049586685.1
PRJNA533248	Nutrient-limited bioreactor port ‘S’ (15 min)	PP_RS10860	PP_2092	2.1174161976752237	-0.08091812547041867	1.3048698068468576	-0.06201241307433777	0.9505529468240063	NA	s_15min	s_0min	lcl|NC_002947.4_cds_WP_049586692.1_2125	rsem/refseq	WP_049586692.1
PRJNA533248	Nutrient-limited bioreactor port ‘S’ (15 min)	PP_RS10895	PP_2098	364.2699770089129	-0.10392562669069988	0.11428660748553522	-0.9093421265816584	0.36316956033895925	0.5815026612963198	s_15min	s_0min	lcl|NC_002947.4_cds_WP_049586694.1_2132	rsem/refseq	WP_049586694.1
PRJNA533248	Nutrient-limited bioreactor port ‘S’ (15 min)	PP_RS10905	PP_2100	56.976783140208326	-0.16423106261895262	0.24489276357967504	-0.6706243999142122	0.5024598345804007	0.709894376911247	s_15min	s_0min	lcl|NC_002947.4_cds_WP_049586696.1_2134	rsem/refseq	WP_049586696.1
PRJNA533248	Nutrient-limited bioreactor port ‘S’ (15 min)	PP_RS10955	PP_2110	65.71710279548724	0.043940829093145214	0.20412017845463132	0.2152694036709933	0.8295572827443679	0.9249546880038297	s_15min	s_0min	lcl|NC_002947.4_cds_WP_049586701.1_2144	rsem/refseq	WP_049586701.1
PRJNA533248	Nutrient-limited bioreactor port ‘S’ (15 min)	PP_RS10490	PP_2019	794.1522015807125	-0.2694237920613206	0.13535455760604279	-1.9905040275444144	0.046535440770621106	0.1464279181287468	s_15min	s_0min	lcl|NC_002947.4_cds_WP_049586703.1_2050	rsem/refseq	WP_049586703.1
PRJNA533248	Nutrient-limited bioreactor port ‘S’ (15 min)	PP_RS10680	PP_2056	44.57628212261672	0.2804945075602907	0.24870607594419844	1.1278152594198163	0.25939794758329054	0.47034137190184433	s_15min	s_0min	lcl|NC_002947.4_cds_WP_049586707.1_2089	rsem/refseq	WP_049586707.1
PRJNA533248	Nutrient-limited bioreactor port ‘S’ (15 min)	PP_RS25405	PP_4868	87.1746812435674	0.044406722955232604	0.19964311193645717	0.22243052877960784	0.8239787484769239	0.9208174879886448	s_15min	s_0min	lcl|NC_002947.4_cds_WP_049586710.1_5024	rsem/refseq	WP_049586710.1
PRJNA533248	Nutrient-limited bioreactor port ‘S’ (15 min)	PP_RS25390	PP_4865	170.20703548784263	0.13215488437053677	0.17084929240960728	0.7735173058469476	0.4392162908621563	0.655348188980836	s_15min	s_0min	lcl|NC_002947.4_cds_WP_049586711.1_5021	rsem/refseq	WP_049586711.1
PRJNA533248	Nutrient-limited bioreactor port ‘S’ (15 min)	PP_RS25365	PP_4860	42.788808919729604	0.14815221793440825	0.254975188776081	0.5810456250490922	0.5612097041084491	0.7501249312620946	s_15min	s_0min	lcl|NC_002947.4_cds_WP_049586712.1_5016	rsem/refseq	WP_049586712.1
PRJNA533248	Nutrient-limited bioreactor port ‘S’ (15 min)	PP_RS25335	PP_4854	26.806581674951705	-0.026704739570967008	0.3143624672118998	-0.08494888021401854	0.9323020314073054	0.9689505292862118	s_15min	s_0min	lcl|NC_002947.4_cds_WP_049586715.1_5010	rsem/refseq	WP_049586715.1
PRJNA533248	Nutrient-limited bioreactor port ‘S’ (15 min)	PP_RS25275	PP_4842	3.070448290708815	-0.7318150457904546	1.0691350785995266	-0.6844925963415851	0.4936641629062358	NA	s_15min	s_0min	lcl|NC_002947.4_cds_WP_049586719.1_4998	rsem/refseq	WP_049586719.1
PRJNA533248	Nutrient-limited bioreactor port ‘S’ (15 min)	PP_RS25230	PP_4833	13.591356935741137	1.0478942121804362	0.39661498574490184	2.6420943480295764	0.00823950999127892	0.038875424724902505	s_15min	s_0min	lcl|NC_002947.4_cds_WP_049586722.1_4989	rsem/refseq	WP_049586722.1
PRJNA533248	Nutrient-limited bioreactor port ‘S’ (15 min)	PP_RS25190	PP_5716	20.36372654910901	0.25913327171339257	0.3637527024926488	0.7123885814116514	0.47622418439663783	0.6887618624228892	s_15min	s_0min	lcl|NC_002947.4_cds_WP_049586726.1_4981	rsem/refseq	WP_049586726.1
PRJNA533248	Nutrient-limited bioreactor port ‘S’ (15 min)	PP_RS25185	PP_5715	21.06168700940784	0.07296922020406384	0.3520743927487519	0.20725511910812636	0.8358106228560176	0.9268485244430258	s_15min	s_0min	lcl|NC_002947.4_cds_WP_049586728.1_4980	rsem/refseq	WP_049586728.1
PRJNA533248	Nutrient-limited bioreactor port ‘S’ (15 min)	PP_RS25180	PP_5714	55.62962978623144	0.15091676587610994	0.21699027009915936	0.6955001521826052	0.48674191585189436	0.6972292524393174	s_15min	s_0min	lcl|NC_002947.4_cds_WP_049586731.1_4979	rsem/refseq	WP_049586731.1
PRJNA533248	Nutrient-limited bioreactor port ‘S’ (15 min)	PP_RS25130	PP_4816	9.452538458225796	0.1590654125643341	0.4603764419082532	0.3455116250193221	0.7297097722741781	NA	s_15min	s_0min	lcl|NC_002947.4_cds_WP_049586734.1_4969	rsem/refseq	WP_049586734.1
PRJNA533248	Nutrient-limited bioreactor port ‘S’ (15 min)	PP_RS25120	PP_4814	76.68943920956809	-0.2862784418795364	0.27007710350086195	-1.0599878263231697	0.289150137647141	0.5051285553755261	s_15min	s_0min	lcl|NC_002947.4_cds_WP_049586736.1_4967	rsem/refseq	WP_049586736.1
PRJNA533248	Nutrient-limited bioreactor port ‘S’ (15 min)	PP_RS25200	PP_4827	33.90817540889958	0.43429424304348824	0.26496592793839524	1.639056939971776	0.10120140173717684	0.25146648023924983	s_15min	s_0min	lcl|NC_002947.4_cds_WP_049586741.1_4983	rsem/refseq	WP_049586741.1
PRJNA533248	Nutrient-limited bioreactor port ‘S’ (15 min)	PP_RS22930	PP_5678	15.11440695608913	-1.19322720845864	0.5584752169434386	-2.1365804108358275	0.03263213431098937	0.11202924336694373	s_15min	s_0min	lcl|NC_002947.4_cds_WP_049586749.1_4537	rsem/refseq	WP_049586749.1
PRJNA533248	Nutrient-limited bioreactor port ‘S’ (15 min)	PP_RS22920	PP_5677	2.673054459281236	-1.4692210123740073	1.0441588467932297	-1.4070857292319152	0.15940196924723446	NA	s_15min	s_0min	lcl|NC_002947.4_cds_WP_049586751.1_4535	rsem/refseq	WP_049586751.1
PRJNA533248	Nutrient-limited bioreactor port ‘S’ (15 min)	PP_RS22915	PP_5676	92.52345947895218	-0.4598302226914587	0.19406527074786853	-2.3694616812138145	0.017814000922733574	0.07132179870819277	s_15min	s_0min	lcl|NC_002947.4_cds_WP_049586753.1_4534	rsem/refseq	WP_049586753.1
PRJNA533248	Nutrient-limited bioreactor port ‘S’ (15 min)	PP_RS22910	PP_5675	7.015472933954391	-0.48704312041227676	0.7114522337260888	-0.684575994457823	0.4936115195118241	NA	s_15min	s_0min	lcl|NC_002947.4_cds_WP_049586754.1_4533	rsem/refseq	WP_049586754.1
PRJNA533248	Nutrient-limited bioreactor port ‘S’ (15 min)	PP_RS22890	PP_5674	39.18553661271827	-0.278007573379192	0.6616918472950558	-0.4201465901622713	0.6743783691644969	0.8333156479616012	s_15min	s_0min	lcl|NC_002947.4_cds_WP_049586756.1_4529	rsem/refseq	WP_049586756.1
PRJNA533248	Nutrient-limited bioreactor port ‘S’ (15 min)	PP_RS22590	PP_5673	146.63178386179464	-0.5334484548772207	0.6679259115002247	-0.798664111830974	0.4244852017059613	0.6435551869220448	s_15min	s_0min	lcl|NC_002947.4_cds_WP_049586774.1_4469	rsem/refseq	WP_049586774.1
PRJNA533248	Nutrient-limited bioreactor port ‘S’ (15 min)	PP_RS22560	PP_4345	851.5677147782818	0.44127037329381025	0.379533994183665	1.1626636350267734	0.24496600131905574	0.4525660765741055	s_15min	s_0min	lcl|NC_002947.4_cds_WP_049586776.1_4462	rsem/refseq	WP_049586776.1
PRJNA533248	Nutrient-limited bioreactor port ‘S’ (15 min)	PP_RS22485	PP_4330	237.0834754021321	0.1896112216541105	0.14745830539548552	1.285863289596135	0.19849077751815833	0.39863641098598174	s_15min	s_0min	lcl|NC_002947.4_cds_WP_049586780.1_4447	rsem/refseq	WP_049586780.1
PRJNA533248	Nutrient-limited bioreactor port ‘S’ (15 min)	PP_RS22430	PP_4320	90.50920927372616	0.49433340175454477	0.16960714868495674	2.9145788110191226	0.0035616886707790655	0.02021693682423141	s_15min	s_0min	lcl|NC_002947.4_cds_WP_049586786.1_4436	rsem/refseq	WP_049586786.1
PRJNA533248	Nutrient-limited bioreactor port ‘S’ (15 min)	PP_RS22575	PP_4348	43.58948771818906	-0.03301428711394755	0.679566018025737	-0.04858142732013008	0.9612528713374321	0.9826849850661475	s_15min	s_0min	lcl|NC_002947.4_cds_WP_049586791.1_4466	rsem/refseq	WP_049586791.1
PRJNA533248	Nutrient-limited bioreactor port ‘S’ (15 min)	PP_RS10295	PP_1983	585.8818566035493	-0.625191092358827	0.11124073147877207	-5.620163442364017	1.9077689130937457e-8	5.951141012355742e-7	s_15min	s_0min	lcl|NC_002947.4_cds_WP_049586794.1_2015	rsem/refseq	WP_049586794.1
PRJNA533248	Nutrient-limited bioreactor port ‘S’ (15 min)	PP_RS10230	PP_1976	27.75986760038176	0.04005454371823758	0.30971186404027223	0.12932841253065214	0.897097790269693	0.9545890974070971	s_15min	s_0min	lcl|NC_002947.4_cds_WP_049586797.1_2008	rsem/refseq	WP_049586797.1
PRJNA533248	Nutrient-limited bioreactor port ‘S’ (15 min)	PP_RS10195	PP_1969	6.1643412366147645	0.3423663421938363	0.5740757814383435	0.5963783062508567	0.55092252951570575	NA	s_15min	s_0min	lcl|NC_002947.4_cds_WP_049586799.1_2002	rsem/refseq	WP_049586799.1
PRJNA533248	Nutrient-limited bioreactor port ‘S’ (15 min)	PP_RS10160	PP_1962	659.6141178983812	-0.7142258290024563	0.7541621208007213	-0.947045481738246	0.3436156034850303	0.5603299197860442	s_15min	s_0min	lcl|NC_002947.4_cds_WP_049586803.1_1995	rsem/refseq	WP_049586803.1
PRJNA533248	Nutrient-limited bioreactor port ‘S’ (15 min)	PP_RS10140	PP_5495	997.3036534406416	-0.3292313751928302	0.6344621773305046	-0.5189141086046595	0.6038206387100511	0.7839990470065632	s_15min	s_0min	lcl|NC_002947.4_cds_WP_049586805.1_1991	rsem/refseq	WP_049586805.1
PRJNA533248	Nutrient-limited bioreactor port ‘S’ (15 min)	PP_RS10130	PP_5494	46.28086407104423	-0.13806637448786266	0.4364167898641694	-0.3163635719213152	0.7517265634793849	0.8794641912864632	s_15min	s_0min	lcl|NC_002947.4_cds_WP_049586807.1_1989	rsem/refseq	WP_049586807.1
PRJNA533248	Nutrient-limited bioreactor port ‘S’ (15 min)	PP_RS10025	PP_1938	48.114303651754355	-0.29461817381965	0.2430736213001345	-1.2120532546634133	0.2254919958297161	0.43102100774758295	s_15min	s_0min	lcl|NC_002947.4_cds_WP_049586812.1_1968	rsem/refseq	WP_049586812.1
PRJNA533248	Nutrient-limited bioreactor port ‘S’ (15 min)	PP_RS10020	PP_1937	728.4021266506043	-0.5139135345674084	0.2239533019792851	-2.294735241791361	0.021748301840411904	0.08235367351293574	s_15min	s_0min	lcl|NC_002947.4_cds_WP_049586814.1_1967	rsem/refseq	WP_049586814.1
PRJNA533248	Nutrient-limited bioreactor port ‘S’ (15 min)	PP_RS10015	PP_5492	564.5666786674789	-0.0992529663270336	0.5331023120477127	-0.18617995848825067	0.8523036399854902	0.9329938356417786	s_15min	s_0min	lcl|NC_002947.4_cds_WP_049586816.1_1966	rsem/refseq	WP_049586816.1
PRJNA533248	Nutrient-limited bioreactor port ‘S’ (15 min)	PP_RS10010	PP_5491	944.4587953151969	-0.3324189058397072	0.8428098986265864	-0.3944174200865527	0.6932728846660401	0.845470031937365	s_15min	s_0min	lcl|NC_002947.4_cds_WP_049586819.1_1965	rsem/refseq	WP_049586819.1
PRJNA533248	Nutrient-limited bioreactor port ‘S’ (15 min)	PP_RS10000	PP_5490	406.64478238810557	0.040214128853111104	0.2389319115567264	0.168307902410782	0.8663410573231105	0.9391137061382518	s_15min	s_0min	lcl|NC_002947.4_cds_WP_049586821.1_1963	rsem/refseq	WP_049586821.1
PRJNA533248	Nutrient-limited bioreactor port ‘S’ (15 min)	PP_RS09995	PP_5489	2335.6932499208406	-0.12707805079014287	0.4111298489872634	-0.3090946840838104	0.7572495028183869	0.8823305946583164	s_15min	s_0min	lcl|NC_002947.4_cds_WP_049586822.1_1962	rsem/refseq	WP_049586822.1
PRJNA533248	Nutrient-limited bioreactor port ‘S’ (15 min)	PP_RS09990	PP_5488	9431.723661040429	-0.1935003900990625	0.6173272228608724	-0.31344865888519524	0.7539398209165533	0.8809170206128201	s_15min	s_0min	lcl|NC_002947.4_cds_WP_049586824.1_1961	rsem/refseq	WP_049586824.1
PRJNA533248	Nutrient-limited bioreactor port ‘S’ (15 min)	PP_RS09985	PP_5487	1309.3601147039321	-0.05179011425367017	0.5879842808458299	-0.08808078028747439	0.9298124721085006	0.9677184777226856	s_15min	s_0min	lcl|NC_002947.4_cds_WP_049586826.1_1960	rsem/refseq	WP_049586826.1
PRJNA533248	Nutrient-limited bioreactor port ‘S’ (15 min)	PP_RS09980	PP_1935	2.6846024199249694	0.5150903991597434	0.8404297731718862	0.6128892807018586	0.5399495514940452	NA	s_15min	s_0min	lcl|NC_002947.4_cds_WP_049586827.1_1959	rsem/refseq	WP_049586827.1
PRJNA533248	Nutrient-limited bioreactor port ‘S’ (15 min)	PP_RS09960	PP_5485	74.6106777439115	-0.8688696480587639	0.3110274126481207	-2.793546847402017	0.005213347708881325	0.026991790860875307	s_15min	s_0min	lcl|NC_002947.4_cds_WP_049586831.1_1955	rsem/refseq	WP_049586831.1
PRJNA533248	Nutrient-limited bioreactor port ‘S’ (15 min)	PP_RS09955	PP_1930	9.318519338333045	0.4663026161824313	0.43547403607678026	1.070793153096768	0.28426244623138314	NA	s_15min	s_0min	lcl|NC_002947.4_cds_WP_049586833.1_1954	rsem/refseq	WP_049586833.1
PRJNA533248	Nutrient-limited bioreactor port ‘S’ (15 min)	PP_RS09945	PP_1928	14.978989556000016	-0.307332307777209	0.4173667345140477	-0.7363603334008998	0.4615114378980844	0.6753673961276052	s_15min	s_0min	lcl|NC_002947.4_cds_WP_049586835.1_1952	rsem/refseq	WP_049586835.1
PRJNA533248	Nutrient-limited bioreactor port ‘S’ (15 min)	PP_RS09940	PP_1927	56.90182215339238	-0.33692080453042705	0.2649854260743296	-1.2714691880296813	0.20356178221552282	0.4058132816949457	s_15min	s_0min	lcl|NC_002947.4_cds_WP_049586838.1_1951	rsem/refseq	WP_049586838.1
PRJNA533248	Nutrient-limited bioreactor port ‘S’ (15 min)	PP_RS09920	PP_5484	178.84420133742705	-0.75319553882786106	0.35164562349073747	-2.141916430953962	0.03220020741788579	0.11089761665127305	s_15min	s_0min	lcl|NC_002947.4_cds_WP_049586840.1_1947	rsem/refseq	WP_049586840.1
PRJNA533248	Nutrient-limited bioreactor port ‘S’ (15 min)	PP_RS09915	PP_1923	259.77720716914286	-0.5981014130023872	0.3511036008301277	-1.703489829179402	0.08847643977507709	0.23082662025555611	s_15min	s_0min	lcl|NC_002947.4_cds_WP_049586842.1_1946	rsem/refseq	WP_049586842.1
PRJNA533248	Nutrient-limited bioreactor port ‘S’ (15 min)	PP_RS09900	PP_5483	158.03327983554544	-0.7397708052170634	0.7793911394183475	-0.9491650184388132	0.3425366901394224	0.5596228667839245	s_15min	s_0min	lcl|NC_002947.4_cds_WP_049586846.1_1943	rsem/refseq	WP_049586846.1
PRJNA533248	Nutrient-limited bioreactor port ‘S’ (15 min)	PP_RS09880	PP_1918	137.296873493049	0.022113928618452804	0.15576422764487963	0.14197052142722671	0.8871032902909693	0.9499826788593833	s_15min	s_0min	lcl|NC_002947.4_cds_WP_049586850.1_1939	rsem/refseq	WP_049586850.1
PRJNA533248	Nutrient-limited bioreactor port ‘S’ (15 min)	PP_RS09835	PP_1909	10.529245442900663	-0.24765308320654206	0.4184081823927413	-0.5918934992864958	0.5539219071861268	0.7461340135318564	s_15min	s_0min	lcl|NC_002947.4_cds_WP_049586855.1_1930	rsem/refseq	WP_049586855.1
PRJNA533248	Nutrient-limited bioreactor port ‘S’ (15 min)	PP_RS09820	PP_1906	226.64081682051648	0.8094918942882713	0.15128666934948087	5.350715286211362	8.760726161051465e-8	2.2085179438557643e-6	s_15min	s_0min	lcl|NC_002947.4_cds_WP_049586857.1_1927	rsem/refseq	WP_049586857.1
PRJNA533248	Nutrient-limited bioreactor port ‘S’ (15 min)	PP_RS09810	PP_1904	75.06763894923901	0.6016135685633294	0.2551054214676856	2.3582939362954156	0.01835914947236586	0.07308122205184965	s_15min	s_0min	lcl|NC_002947.4_cds_WP_049586861.1_1925	rsem/refseq	WP_049586861.1
PRJNA533248	Nutrient-limited bioreactor port ‘S’ (15 min)	PP_RS09790	PP_1900	33.04408691481309	0.7653355802268386	0.2621444002276414	2.9195190878089905	0.003505719241499389	0.020001050830449146	s_15min	s_0min	lcl|NC_002947.4_cds_WP_049586866.1_1921	rsem/refseq	WP_049586866.1
PRJNA533248	Nutrient-limited bioreactor port ‘S’ (15 min)	PP_RS09735	PP_1890	26.896532571862895	0.2607306366379038	0.30783273532736455	0.846988012371816	0.3970018032282365	0.6150052943185543	s_15min	s_0min	lcl|NC_002947.4_cds_WP_049586910.1_1910	rsem/refseq	WP_049586910.1
PRJNA533248	Nutrient-limited bioreactor port ‘S’ (15 min)	PP_RS09720	PP_1887	1296.2058123874956	-0.15905185104572747	0.11491035680348445	-1.3841385186692285	0.16631604449631537	0.3540237451821421	s_15min	s_0min	lcl|NC_002947.4_cds_WP_049586911.1_1907	rsem/refseq	WP_049586911.1
PRJNA533248	Nutrient-limited bioreactor port ‘S’ (15 min)	PP_RS09715	PP_5480	176.23013293593644	-0.17810500892032238	0.29333147828605294	-0.607180006595258	0.5437314591389585	0.7404584192294359	s_15min	s_0min	lcl|NC_002947.4_cds_WP_049586913.1_1906	rsem/refseq	WP_049586913.1
PRJNA533248	Nutrient-limited bioreactor port ‘S’ (15 min)	PP_RS09710	PP_1886	359.45191163527693	-0.14007437430130773	0.16980674038329369	-0.8249046768410192	0.4094257109356687	0.6286366439862109	s_15min	s_0min	lcl|NC_002947.4_cds_WP_049586915.1_1905	rsem/refseq	WP_049586915.1
PRJNA533248	Nutrient-limited bioreactor port ‘S’ (15 min)	PP_RS09695	PP_1883	36.218847918275586	-0.5287959029009919	0.29414541970875047	-1.7977363149988252	0.07221880369953508	0.2008599954080719	s_15min	s_0min	lcl|NC_002947.4_cds_WP_049586916.1_1902	rsem/refseq	WP_049586916.1
PRJNA533248	Nutrient-limited bioreactor port ‘S’ (15 min)	PP_RS09685	PP_1881	218.32403358678388	-0.780227959167082	0.3021358091863667	-2.5823749964235896	0.009812290168114881	0.04441232348202237	s_15min	s_0min	lcl|NC_002947.4_cds_WP_049586917.1_1900	rsem/refseq	WP_049586917.1
PRJNA533248	Nutrient-limited bioreactor port ‘S’ (15 min)	PP_RS09600	PP_1869	7.085851735027512	0.04046245016753784	0.6020596790586279	0.06720670985774095	0.9464171435101209	NA	s_15min	s_0min	lcl|NC_002947.4_cds_WP_049586920.1_1888	rsem/refseq	WP_049586920.1
PRJNA533248	Nutrient-limited bioreactor port ‘S’ (15 min)	PP_RS10135	PP_1958	465.05100080733627	-1.0614395543255113	0.41580120159399137	-2.552757303866459	0.010687393741285326	0.047238062448739224	s_15min	s_0min	lcl|NC_002947.4_cds_WP_049586923.1_1990	rsem/refseq	WP_049586923.1
PRJNA533248	Nutrient-limited bioreactor port ‘S’ (15 min)	PP_RS10075	PP_1948	112.09713301327737	0.0292908976470283	0.24785839365364803	0.11817593592557034	0.9059282566798477	0.9576072454811847	s_15min	s_0min	lcl|NC_002947.4_cds_WP_049586925.1_1978	rsem/refseq	WP_049586925.1
PRJNA533248	Nutrient-limited bioreactor port ‘S’ (15 min)	PP_RS24555	PP_4710	450.57147432681353	0.6600343052595466	0.1824006493811951	3.618596246771882	2.962053396837139e-4	0.002621115005854252	s_15min	s_0min	lcl|NC_002947.4_cds_WP_049586945.1_4855	rsem/refseq	WP_049586945.1
PRJNA533248	Nutrient-limited bioreactor port ‘S’ (15 min)	PP_RS24420	PP_4684	615.7167780035952	0.4613267472400604	0.13709544624675976	3.36500416220764	7.654250438650908e-4	0.005792116911342118	s_15min	s_0min	lcl|NC_002947.4_cds_WP_049586956.1_4828	rsem/refseq	WP_049586956.1
PRJNA533248	Nutrient-limited bioreactor port ‘S’ (15 min)	PP_RS24380	PP_4676	50.43864835604367	-0.5379686069493546	0.26115768277396617	-2.059937893594232	0.03940447851816046	0.12982318285390118	s_15min	s_0min	lcl|NC_002947.4_cds_WP_049586963.1_4820	rsem/refseq	WP_049586963.1
PRJNA533248	Nutrient-limited bioreactor port ‘S’ (15 min)	PP_RS24470	PP_4694	17.88600084317712	1.1938053842079206	0.35685526852100913	3.3453489117749644	8.217911899319982e-4	0.006207816375514189	s_15min	s_0min	lcl|NC_002947.4_cds_WP_049586972.1_4838	rsem/refseq	WP_049586972.1
PRJNA533248	Nutrient-limited bioreactor port ‘S’ (15 min)	PP_RS23930	PP_4595	40.08743206213905	-0.07266666592583211	0.2396005507418521	-0.3032825496470743	0.7616745436838892	0.8836111561329258	s_15min	s_0min	lcl|NC_002947.4_cds_WP_049586986.1_4735	rsem/refseq	WP_049586986.1
PRJNA533248	Nutrient-limited bioreactor port ‘S’ (15 min)	PP_RS23870	NA	1.60573111481658	1.7358179486896719	1.255213066091537	1.3828870934993012	0.16669948834094533	NA	s_15min	s_0min	lcl|NC_002947.4_cds_WP_049586991.1_4723	rsem/refseq	WP_049586991.1
PRJNA533248	Nutrient-limited bioreactor port ‘S’ (15 min)	PP_RS23830	PP_4576	98.63943657721765	-0.605752395319424	0.27515478146660804	-2.2014968887354636	0.02770086670944784	0.09901975107350851	s_15min	s_0min	lcl|NC_002947.4_cds_WP_049586992.1_4715	rsem/refseq	WP_049586992.1
PRJNA533248	Nutrient-limited bioreactor port ‘S’ (15 min)	PP_RS23785	PP_4567	11.370969980969846	0.09124079694009485	0.47305413566207194	0.19287601579129426	0.8470560689572948	0.9307831797950864	s_15min	s_0min	lcl|NC_002947.4_cds_WP_049586995.1_4706	rsem/refseq	WP_049586995.1
PRJNA533248	Nutrient-limited bioreactor port ‘S’ (15 min)	PP_RS23740	PP_4558	4.477354398851653	1.0547757607819224	0.7410591787771829	1.4233353974812124	0.15463895027946972	NA	s_15min	s_0min	lcl|NC_002947.4_cds_WP_049587000.1_4697	rsem/refseq	WP_049587000.1
PRJNA533248	Nutrient-limited bioreactor port ‘S’ (15 min)	PP_RS23715	PP_4553	36.40476094897601	-0.3614758046353525	0.28323695801533544	-1.2762310652121216	0.2018738502008468	0.40337558270547086	s_15min	s_0min	lcl|NC_002947.4_cds_WP_049587004.1_4692	rsem/refseq	WP_049587004.1
PRJNA533248	Nutrient-limited bioreactor port ‘S’ (15 min)	PP_RS23675	PP_4545	670.5586320198487	-0.01932564041267708	0.17297264235473298	-0.1117265721884735	0.9110402096763094	0.9586043658207419	s_15min	s_0min	lcl|NC_002947.4_cds_WP_049587008.1_4684	rsem/refseq	WP_049587008.1
PRJNA533248	Nutrient-limited bioreactor port ‘S’ (15 min)	PP_RS23665	PP_4543	67.94104007530201	0.25563023142075436	0.20752426166098029	1.2318088948961634	0.218020479840365	0.42202535740527797	s_15min	s_0min	lcl|NC_002947.4_cds_WP_049587010.1_4682	rsem/refseq	WP_049587010.1
PRJNA533248	Nutrient-limited bioreactor port ‘S’ (15 min)	PP_RS23615	PP_5696	64.2021621691173	-0.025485200535792993	0.20122949428226783	-0.12664744115514445	0.8992194466189902	0.9549134535259538	s_15min	s_0min	lcl|NC_002947.4_cds_WP_049587015.1_4672	rsem/refseq	WP_049587015.1
PRJNA533248	Nutrient-limited bioreactor port ‘S’ (15 min)	PP_RS23500	PP_4514	71.494493626588607	0.3193100190453223	0.20934537813917312	1.5252785701963028	0.12718963051972385	0.2961161920990736	s_15min	s_0min	lcl|NC_002947.4_cds_WP_049587020.1_4648	rsem/refseq	WP_049587020.1
PRJNA533248	Nutrient-limited bioreactor port ‘S’ (15 min)	PP_RS23415	PP_4497	124.96428491372285	0.17302279042890734	0.1791981404171419	0.9655389839768458	0.3342749197789095	0.55194823006906	s_15min	s_0min	lcl|NC_002947.4_cds_WP_049587023.1_4631	rsem/refseq	WP_049587023.1
PRJNA533248	Nutrient-limited bioreactor port ‘S’ (15 min)	PP_RS23245	PP_4469	41.52031262900403	0.3513699891911187	0.26913171291794036	1.3055688806850245	0.1916992087801045	0.3889601166450787	s_15min	s_0min	lcl|NC_002947.4_cds_WP_049587030.1_4601	rsem/refseq	WP_049587030.1
PRJNA533248	Nutrient-limited bioreactor port ‘S’ (15 min)	PP_RS23220	PP_5690	33.63430910516574	0.1498077530660398	0.6813802913452925	0.21985924008788807	0.825980781278352	0.922341660474616	s_15min	s_0min	lcl|NC_002947.4_cds_WP_049587034.1_4597	rsem/refseq	WP_049587034.1
PRJNA533248	Nutrient-limited bioreactor port ‘S’ (15 min)	PP_RS23130	PP_4452	115.07917484790963	-0.24913980169168778	0.3865720930584561	-0.6444847058683404	0.5192611720706632	0.7238905262549997	s_15min	s_0min	lcl|NC_002947.4_cds_WP_049587038.1_4578	rsem/refseq	WP_049587038.1
PRJNA533248	Nutrient-limited bioreactor port ‘S’ (15 min)	PP_RS23125	PP_5687	6.02082369666472	0.12996904198628006	0.585364578750762	0.2220309303027005	0.8242898053066358	NA	s_15min	s_0min	lcl|NC_002947.4_cds_WP_049587039.1_4577	rsem/refseq	WP_049587039.1
PRJNA533248	Nutrient-limited bioreactor port ‘S’ (15 min)	PP_RS23120	PP_5686	105.48312315202756	0.005341876812727536	0.4039419454256151	0.013224367692488694	0.989448788732177	0.9965387138243172	s_15min	s_0min	lcl|NC_002947.4_cds_WP_049587040.1_4576	rsem/refseq	WP_049587040.1
PRJNA533248	Nutrient-limited bioreactor port ‘S’ (15 min)	PP_RS23105	PP_5683	20.892859058753213	0.01567675671663534	0.31428560419679624	0.04988060702525536	0.9602175314153595	0.9826085013572324	s_15min	s_0min	lcl|NC_002947.4_cds_WP_049587043.1_4572	rsem/refseq	WP_049587043.1
PRJNA533248	Nutrient-limited bioreactor port ‘S’ (15 min)	PP_RS23095	PP_5682	3.4905502211836748	-1.1938669284674102	0.7273754453670382	-1.6413352087586313	0.10072785123636303	NA	s_15min	s_0min	lcl|NC_002947.4_cds_WP_049587054.1_4570	rsem/refseq	WP_049587054.1
PRJNA533248	Nutrient-limited bioreactor port ‘S’ (15 min)	PP_RS24005	PP_4610	20.185227010623372	-0.42825879494337915	0.32525790013686007	-1.316674536615956	0.18794774240513454	0.38368239692498274	s_15min	s_0min	lcl|NC_002947.4_cds_WP_049587057.1_4750	rsem/refseq	WP_049587057.1
PRJNA533248	Nutrient-limited bioreactor port ‘S’ (15 min)	PP_RS24010	PP_5699	0.05218065176250955	1.004716676370029	7.2599705519395075	0.1383912881163985	0.8899311818434394	NA	s_15min	s_0min	lcl|NC_002947.4_cds_WP_049587058.1_4751	rsem/refseq	WP_049587058.1
PRJNA533248	Nutrient-limited bioreactor port ‘S’ (15 min)	PP_RS24080	PP_4623	123.58616672244251	-0.1544868468446109	0.15668137753986144	-0.9859936724471787	0.3241362179001585	0.5422278706848331	s_15min	s_0min	lcl|NC_002947.4_cds_WP_049587069.1_4765	rsem/refseq	WP_049587069.1
PRJNA533248	Nutrient-limited bioreactor port ‘S’ (15 min)	PP_RS24085	PP_4624	8.445746467019234	0.298664521562195	0.5141021044311717	0.5809439778361778	0.5612782113385532	NA	s_15min	s_0min	lcl|NC_002947.4_cds_WP_049587072.1_4766	rsem/refseq	WP_049587072.1
PRJNA533248	Nutrient-limited bioreactor port ‘S’ (15 min)	PP_RS24115	PP_5702	42.52480098267973	-0.19529017351092745	0.24079353785346877	-0.811027468809268	0.417349896354257	0.6368845095627699	s_15min	s_0min	lcl|NC_002947.4_cds_WP_049587077.1_4772	rsem/refseq	WP_049587077.1
PRJNA533248	Nutrient-limited bioreactor port ‘S’ (15 min)	PP_RS24120	PP_4630	133.89110236137662	0.003154504549563174	0.1663151058023255	0.018967035702171713	0.9848674023758865	0.9943551598497222	s_15min	s_0min	lcl|NC_002947.4_cds_WP_049587079.1_4773	rsem/refseq	WP_049587079.1
PRJNA533248	Nutrient-limited bioreactor port ‘S’ (15 min)	PP_RS24145	PP_4634	45.382115028882815	0.2234112941374514	0.2832840383040125	0.7886476607541603	0.43031796645660336	0.647642729106502	s_15min	s_0min	lcl|NC_002947.4_cds_WP_049587085.1_4778	rsem/refseq	WP_049587085.1
PRJNA533248	Nutrient-limited bioreactor port ‘S’ (15 min)	PP_RS24170	PP_4639	165.671102790327	0.0022945152624481127	0.17019390948805146	0.013481770701137812	0.9892434291553186	0.9965387138243172	s_15min	s_0min	lcl|NC_002947.4_cds_WP_049587087.1_4783	rsem/refseq	WP_049587087.1
PRJNA533248	Nutrient-limited bioreactor port ‘S’ (15 min)	PP_RS24210	PP_4647	213.07792318312102	-1.5452047367156787	0.3343959640971299	-4.620883331794198	3.821096205075595e-6	6.252178545361427e-5	s_15min	s_0min	lcl|NC_002947.4_cds_WP_049587090.1_4791	rsem/refseq	WP_049587090.1
PRJNA533248	Nutrient-limited bioreactor port ‘S’ (15 min)	PP_RS24260	PP_4657	295.8072240316975	-0.46459421824992136	0.19073055147852416	-2.4358668008267865	0.014856153924320614	0.061797233126333534	s_15min	s_0min	lcl|NC_002947.4_cds_WP_049587096.1_4801	rsem/refseq	WP_049587096.1
PRJNA533248	Nutrient-limited bioreactor port ‘S’ (15 min)	PP_RS24280	PP_4661	31.939409909930877	0.3755296596316451	0.31709320259842566	1.1842879524201746	0.23629909621752054	0.4433547733445128	s_15min	s_0min	lcl|NC_002947.4_cds_WP_049587100.1_4805	rsem/refseq	WP_049587100.1
PRJNA533248	Nutrient-limited bioreactor port ‘S’ (15 min)	PP_RS24320	PP_4669	60.81894143629702	0.12012308114498339	0.26646573394726364	0.45080123198413574	0.6521328133099956	0.8205594540081662	s_15min	s_0min	lcl|NC_002947.4_cds_WP_049587103.1_4813	rsem/refseq	WP_049587103.1
PRJNA533248	Nutrient-limited bioreactor port ‘S’ (15 min)	PP_RS18260	PP_3512	12.493188597971267	0.04534525356326543	0.3870397102547519	0.11715917607890648	0.9067339168328572	0.9577990261138702	s_15min	s_0min	lcl|NC_002947.4_cds_WP_049587108.1_3601	rsem/refseq	WP_049587108.1
PRJNA533248	Nutrient-limited bioreactor port ‘S’ (15 min)	PP_RS18495	PP_3559	19.91764257411035	-0.5042286156115698	0.28095587542577594	-1.7946896993965125	0.07270315261159928	0.20194802672895223	s_15min	s_0min	lcl|NC_002947.4_cds_WP_049587118.1_3648	rsem/refseq	WP_049587118.1
PRJNA533248	Nutrient-limited bioreactor port ‘S’ (15 min)	PP_RS18505	PP_3561	1.2721918596364439	-0.42362259459955043	1.5612240491057794	-0.27134003914568716	0.7861295143418077	NA	s_15min	s_0min	lcl|NC_002947.4_cds_WP_049587120.1_3650	rsem/refseq	WP_049587120.1
PRJNA533248	Nutrient-limited bioreactor port ‘S’ (15 min)	PP_RS18510	PP_3562	29.78469713430334	-0.4520868266435479	0.30650734062519325	-1.4749624779667962	0.14022263147826958	0.315519112656864	s_15min	s_0min	lcl|NC_002947.4_cds_WP_049587121.1_3651	rsem/refseq	WP_049587121.1
PRJNA533248	Nutrient-limited bioreactor port ‘S’ (15 min)	PP_RS18550	PP_3570	36.25570343988521	0.5182239591108697	0.24136040168097372	2.147096025286906	0.03178563767959139	0.10973130969642378	s_15min	s_0min	lcl|NC_002947.4_cds_WP_049587124.1_3659	rsem/refseq	WP_049587124.1
PRJNA533248	Nutrient-limited bioreactor port ‘S’ (15 min)	PP_RS18555	PP_3571	20.559195247331417	0.20880782938475984	0.35442442873774166	0.5891462677344635	0.5557631582606721	0.7474531805887948	s_15min	s_0min	lcl|NC_002947.4_cds_WP_049587126.1_3660	rsem/refseq	WP_049587126.1
PRJNA533248	Nutrient-limited bioreactor port ‘S’ (15 min)	PP_RS18620	PP_3584	129.88595652942914	0.327444240545305	0.16815348533753335	1.9472938065365009	0.05149952081467637	0.15730432439727485	s_15min	s_0min	lcl|NC_002947.4_cds_WP_049587130.1_3673	rsem/refseq	WP_049587130.1
PRJNA533248	Nutrient-limited bioreactor port ‘S’ (15 min)	PP_RS01905	PP_0359	37.03558108918521	-0.13959715103970363	0.2708487385279973	-0.5154063179263197	0.6062691184842075	0.7853780129287338	s_15min	s_0min	lcl|NC_002947.4_cds_WP_049587141.1_373	rsem/refseq	WP_049587141.1
PRJNA533248	Nutrient-limited bioreactor port ‘S’ (15 min)	PP_RS01945	PP_0367	117.28468133284517	-0.24984861941876818	0.19582164801738466	-1.275898869958377	0.20199127060108446	0.4034242972484119	s_15min	s_0min	lcl|NC_002947.4_cds_WP_049587144.1_381	rsem/refseq	WP_049587144.1
PRJNA533248	Nutrient-limited bioreactor port ‘S’ (15 min)	PP_RS01955	PP_0369	31.0267125451486	0.4123175431666353	0.26787216752963683	1.5392324890230238	0.12374754870781092	0.29052051244220883	s_15min	s_0min	lcl|NC_002947.4_cds_WP_049587145.1_383	rsem/refseq	WP_049587145.1
PRJNA533248	Nutrient-limited bioreactor port ‘S’ (15 min)	PP_RS02135	PP_0404	6425.881135675348	0.11109395647040994	0.14432426586370173	0.7697524446465979	0.4414467539193036	0.6568679220981813	s_15min	s_0min	lcl|NC_002947.4_cds_WP_049587154.1_419	rsem/refseq	WP_049587154.1
PRJNA533248	Nutrient-limited bioreactor port ‘S’ (15 min)	PP_RS13205	PP_2527	24.71468688897898	-0.2011776091603671	0.3432111701266137	-0.5861627670397525	0.5577661397786647	0.7486518782710648	s_15min	s_0min	lcl|NC_002947.4_cds_WP_049587162.1_2581	rsem/refseq	WP_049587162.1
PRJNA533248	Nutrient-limited bioreactor port ‘S’ (15 min)	PP_RS13220	PP_2532	25.39291943235758	0.9346928007698927	0.31444694745059115	2.9724976131840504	0.002953875068625117	0.017284753438000688	s_15min	s_0min	lcl|NC_002947.4_cds_WP_049587164.1_2585	rsem/refseq	WP_049587164.1
PRJNA533248	Nutrient-limited bioreactor port ‘S’ (15 min)	PP_RS13285	PP_2544	0	NA	NA	NA	NA	NA	s_15min	s_0min	lcl|NC_002947.4_cds_WP_049587168.1_2598	rsem/refseq	WP_049587168.1
PRJNA533248	Nutrient-limited bioreactor port ‘S’ (15 min)	PP_RS13340	PP_2555	6.858580880358516	0.07815809869380083	0.619449942824282	0.12617338914820397	0.8995946753827145	NA	s_15min	s_0min	lcl|NC_002947.4_cds_WP_049587171.1_2609	rsem/refseq	WP_049587171.1
PRJNA533248	Nutrient-limited bioreactor port ‘S’ (15 min)	PP_RS13355	PP_2558	46.1576295328286	-0.1485707256123777	0.2623152459062152	-0.5663823507440957	0.5711338899137496	0.7577567210737921	s_15min	s_0min	lcl|NC_002947.4_cds_WP_049587173.1_2612	rsem/refseq	WP_049587173.1
PRJNA533248	Nutrient-limited bioreactor port ‘S’ (15 min)	PP_RS13370	PP_2561	136.6909974584729	0.050182423475752226	0.19221111437154811	0.2610797176834871	0.7940310323421824	0.9046138576707197	s_15min	s_0min	lcl|NC_002947.4_cds_WP_049587176.1_2615	rsem/refseq	WP_049587176.1
PRJNA533248	Nutrient-limited bioreactor port ‘S’ (15 min)	PP_RS13390	PP_2565	63.840416752815315	0.0796955165701137	0.2225048339634691	0.3581743153643041	0.7202128672628179	0.8665715789143621	s_15min	s_0min	lcl|NC_002947.4_cds_WP_049587178.1_2619	rsem/refseq	WP_049587178.1
PRJNA533248	Nutrient-limited bioreactor port ‘S’ (15 min)	PP_RS02810	PP_0531	69.64814262451465	-0.3399535875829733	0.2894722940410544	-1.1743907606396327	0.24023854433569794	0.4478393500600113	s_15min	s_0min	lcl|NC_002947.4_cds_WP_049587186.1_546	rsem/refseq	WP_049587186.1
PRJNA533248	Nutrient-limited bioreactor port ‘S’ (15 min)	PP_RS02840	PP_0537	6.868254737691679	-0.1646598599804707	0.5685590922625955	-0.2896090524648943	0.7721153408067721	NA	s_15min	s_0min	lcl|NC_002947.4_cds_WP_049587189.1_552	rsem/refseq	WP_049587189.1
PRJNA533248	Nutrient-limited bioreactor port ‘S’ (15 min)	PP_RS02885	PP_0546	228.01494463644278	-0.06511935586311952	0.23689854741209054	-0.2748828837259305	0.7834062175929486	0.8985019203542003	s_15min	s_0min	lcl|NC_002947.4_cds_WP_049587192.1_561	rsem/refseq	WP_049587192.1
PRJNA533248	Nutrient-limited bioreactor port ‘S’ (15 min)	PP_RS02910	PP_0551	127.65709065796509	0.23865976034016353	0.17804862237695895	1.3404190223661523	0.18010915476343367	0.3731262757067599	s_15min	s_0min	lcl|NC_002947.4_cds_WP_049587194.1_566	rsem/refseq	WP_049587194.1
PRJNA533248	Nutrient-limited bioreactor port ‘S’ (15 min)	PP_RS02975	PP_0564	544.0374048318894	0.010762113203654984	0.11332891237283865	0.0949635267675464	0.9243437973765564	0.9646100374066784	s_15min	s_0min	lcl|NC_002947.4_cds_WP_049587200.1_579	rsem/refseq	WP_049587200.1
PRJNA533248	Nutrient-limited bioreactor port ‘S’ (15 min)	PP_RS03020	PP_0573	53.316772540433334	0.07280929113106244	0.2824911825685282	0.25774004862399547	0.7966075356902783	0.9065345539401486	s_15min	s_0min	lcl|NC_002947.4_cds_WP_049587202.1_588	rsem/refseq	WP_049587202.1
PRJNA533248	Nutrient-limited bioreactor port ‘S’ (15 min)	PP_RS03040	PP_0577	8.15200202874279	-0.7498362696728866	0.5353499297831817	-1.4006469935964547	0.16131966077803678	NA	s_15min	s_0min	lcl|NC_002947.4_cds_WP_049587205.1_592	rsem/refseq	WP_049587205.1
PRJNA533248	Nutrient-limited bioreactor port ‘S’ (15 min)	PP_RS03060	PP_0581	114.0729251562344	-0.5895390779874902	0.2000465413528095	-2.9470096008696154	0.0032086324108823038	0.018568187550398352	s_15min	s_0min	lcl|NC_002947.4_cds_WP_049587208.1_596	rsem/refseq	WP_049587208.1
PRJNA533248	Nutrient-limited bioreactor port ‘S’ (15 min)	PP_RS08550	PP_1660	369.1044704692843	-0.7436194445064045	0.18114404351004057	-4.105127776200859	4.040914600847893e-5	4.7539543939247156e-4	s_15min	s_0min	lcl|NC_002947.4_cds_WP_049587214.1_1681	rsem/refseq	WP_049587214.1
PRJNA533248	Nutrient-limited bioreactor port ‘S’ (15 min)	PP_RS08595	PP_1669	82.1425239686209	0.47036324946521857	0.24736148561525265	1.901521768012115	0.05723370404297707	0.17031492783277594	s_15min	s_0min	lcl|NC_002947.4_cds_WP_049587217.1_1690	rsem/refseq	WP_049587217.1
PRJNA533248	Nutrient-limited bioreactor port ‘S’ (15 min)	PP_RS08620	PP_1675	7.8270404555190485	0.7314775266386996	0.623942714648349	1.172347251543688	0.24105766799027203	NA	s_15min	s_0min	lcl|NC_002947.4_cds_WP_049587220.1_1695	rsem/refseq	WP_049587220.1
PRJNA533248	Nutrient-limited bioreactor port ‘S’ (15 min)	PP_RS08670	PP_1686	521.1229550956809	-0.1928236631952863	0.22650238484099525	-0.8513096377799667	0.39459737255291183	0.612813111529164	s_15min	s_0min	lcl|NC_002947.4_cds_WP_049587226.1_1706	rsem/refseq	WP_049587226.1
PRJNA533248	Nutrient-limited bioreactor port ‘S’ (15 min)	PP_RS08675	PP_1687	10.086314385556674	-0.2875491926595876	0.5486849850837306	-0.524069731224205	0.60023004050455675	0.7815607974858133	s_15min	s_0min	lcl|NC_002947.4_cds_WP_049587228.1_1707	rsem/refseq	WP_049587228.1
PRJNA533248	Nutrient-limited bioreactor port ‘S’ (15 min)	PP_RS08700	PP_1692	0.6706452613519208	2.948969349684097	1.8241328202790206	1.6166417910473323	0.10595562546876229	NA	s_15min	s_0min	lcl|NC_002947.4_cds_WP_049587229.1_1712	rsem/refseq	WP_049587229.1
PRJNA533248	Nutrient-limited bioreactor port ‘S’ (15 min)	PP_RS08730	PP_1699	4.226653686200344	0.45765042576696585	0.6005289750134363	0.7620788418356106	0.4460129499486582	NA	s_15min	s_0min	lcl|NC_002947.4_cds_WP_049587235.1_1718	rsem/refseq	WP_049587235.1
PRJNA533248	Nutrient-limited bioreactor port ‘S’ (15 min)	PP_RS08735	PP_1700	202.7675836685293	0.22768037842118877	0.12988572580320806	1.7529284069763829	0.0796142968180918	0.21525969318403104	s_15min	s_0min	lcl|NC_002947.4_cds_WP_049587237.1_1719	rsem/refseq	WP_049587237.1
PRJNA533248	Nutrient-limited bioreactor port ‘S’ (15 min)	PP_RS08770	PP_1703	28.68017823986967	0.3012329512364562	0.331106060535868	0.9097778239061387	0.36293969198658427	0.5815026612963198	s_15min	s_0min	lcl|NC_002947.4_cds_WP_049587242.1_1722	rsem/refseq	WP_049587242.1
PRJNA533248	Nutrient-limited bioreactor port ‘S’ (15 min)	PP_RS08840	PP_1718	20.092044467567966	0.2624071761646084	0.3646169941436344	0.7196789518297596	0.47172268857081884	0.6845346645391802	s_15min	s_0min	lcl|NC_002947.4_cds_WP_049587252.1_1736	rsem/refseq	WP_049587252.1
PRJNA533248	Nutrient-limited bioreactor port ‘S’ (15 min)	PP_RS08915	PP_1734	104.10845758436075	-0.16587880590164472	0.26328231938013297	-0.6300415701752655	0.5286673866371268	0.7304977018669795	s_15min	s_0min	lcl|NC_002947.4_cds_WP_049587255.1_1752	rsem/refseq	WP_049587255.1
PRJNA533248	Nutrient-limited bioreactor port ‘S’ (15 min)	PP_RS08945	PP_1740	65.43998100178337	-0.10777285399943966	0.21106467896979145	-0.5106152982369192	0.6096204614995655	0.788343072192698	s_15min	s_0min	lcl|NC_002947.4_cds_WP_049587257.1_1758	rsem/refseq	WP_049587257.1
PRJNA533248	Nutrient-limited bioreactor port ‘S’ (15 min)	PP_RS09040	PP_1759	23.44687587711131	0.8106329989813699	0.3997823541441522	2.0276857909768435	0.04259232675074179	0.138027151562942	s_15min	s_0min	lcl|NC_002947.4_cds_WP_049587258.1_1777	rsem/refseq	WP_049587258.1
PRJNA533248	Nutrient-limited bioreactor port ‘S’ (15 min)	PP_RS09050	PP_1761	891.474324786532	-0.6361698465465623	0.16657506237152345	-3.819118165044839	1.3392959890194784e-4	0.0013168225415846845	s_15min	s_0min	lcl|NC_002947.4_cds_WP_049587260.1_1779	rsem/refseq	WP_049587260.1
PRJNA533248	Nutrient-limited bioreactor port ‘S’ (15 min)	PP_RS09145	PP_1780	4768.286370447772	-0.04758999455353659	0.1140049422156214	-0.41743799548205573	0.6763580682085899	0.8345511398449926	s_15min	s_0min	lcl|NC_002947.4_cds_WP_049587265.1_1798	rsem/refseq	WP_049587265.1
PRJNA533248	Nutrient-limited bioreactor port ‘S’ (15 min)	PP_RS09220	PP_1793	1601.7286631375046	-0.01541589874604567	0.17981689983391935	-0.08573108957102445	0.931680187200366	0.9685363921603422	s_15min	s_0min	lcl|NC_002947.4_cds_WP_049587268.1_1813	rsem/refseq	WP_049587268.1
PRJNA533248	Nutrient-limited bioreactor port ‘S’ (15 min)	PP_RS09230	PP_1795	1301.1034720795162	-0.2541774218028258	0.18331250983346867	-1.3865797922560483	0.16556993376339904	0.35278193257891804	s_15min	s_0min	lcl|NC_002947.4_cds_WP_049587270.1_1815	rsem/refseq	WP_049587270.1
PRJNA533248	Nutrient-limited bioreactor port ‘S’ (15 min)	PP_RS09265	PP_1802	275.65037794325053	0.16457317394822674	0.16340228541018742	1.0071656803030633	0.3138551625120814	0.5282903667128823	s_15min	s_0min	lcl|NC_002947.4_cds_WP_049587273.1_1822	rsem/refseq	WP_049587273.1
PRJNA533248	Nutrient-limited bioreactor port ‘S’ (15 min)	PP_RS09285	PP_1806	780.6847564675164	-0.12906244623021398	0.201277977436254	-0.6412149400253631	0.5213830442729155	0.725460400971648	s_15min	s_0min	lcl|NC_002947.4_cds_WP_049587275.1_1826	rsem/refseq	WP_049587275.1
PRJNA533248	Nutrient-limited bioreactor port ‘S’ (15 min)	PP_RS09320	PP_1813	27.429680803811024	0.28400813854728363	0.3763503650215044	0.7546376061866065	0.4504664529864547	0.6656230377818257	s_15min	s_0min	lcl|NC_002947.4_cds_WP_049587282.1_1834	rsem/refseq	WP_049587282.1
PRJNA533248	Nutrient-limited bioreactor port ‘S’ (15 min)	PP_RS09355	PP_1820	156.10990244502796	0.0732598327787438	0.2593459436317339	0.28247919266773386	0.7775760990524865	0.8945400539666029	s_15min	s_0min	lcl|NC_002947.4_cds_WP_049587286.1_1841	rsem/refseq	WP_049587286.1
PRJNA533248	Nutrient-limited bioreactor port ‘S’ (15 min)	PP_RS09495	PP_1847	48.10891302348423	0.8322187030894116	0.20193109499684184	4.121300402508228	3.7673979250581865e-5	4.5125517687989773e-4	s_15min	s_0min	lcl|NC_002947.4_cds_WP_049587294.1_1868	rsem/refseq	WP_049587294.1
PRJNA533248	Nutrient-limited bioreactor port ‘S’ (15 min)	PP_RS09510	PP_5479	6.993866772862512	-1.5654808459238305	0.6527659819423253	-2.3982267600184897	0.016474662801000604	NA	s_15min	s_0min	lcl|NC_002947.4_cds_WP_049587296.1_1871	rsem/refseq	WP_049587296.1
PRJNA533248	Nutrient-limited bioreactor port ‘S’ (15 min)	PP_RS09570	PP_1864	33.47804345747862	0.28436433004406897	0.33940879056160655	0.8378225253787397	0.40213038584811167	0.6210121537621792	s_15min	s_0min	lcl|NC_002947.4_cds_WP_049587299.1_1883	rsem/refseq	WP_049587299.1
PRJNA533248	Nutrient-limited bioreactor port ‘S’ (15 min)	PP_RS08890	PP_1728	70.82206214398683	0.06829444258513227	0.20706834295971188	0.3298159516272361	0.7415390335406726	0.8749151699135664	s_15min	s_0min	lcl|NC_002947.4_cds_WP_049587301.1_1746	rsem/refseq	WP_049587301.1
PRJNA533248	Nutrient-limited bioreactor port ‘S’ (15 min)	PP_RS09095	PP_1770	1150.577024641343	0.2768100095159099	0.13809634695535677	2.004470180557317	0.045019718090148	0.14295739557707685	s_15min	s_0min	lcl|NC_002947.4_cds_WP_049587303.1_1788	rsem/refseq	WP_049587303.1
PRJNA533248	Nutrient-limited bioreactor port ‘S’ (15 min)	PP_RS09305	PP_1810	9.838949470089116	-0.4713821366776878	0.4851416316034293	-0.9716381896967585	0.3312305765817944	0.5502702227715613	s_15min	s_0min	lcl|NC_002947.4_cds_WP_049587306.1_1831	rsem/refseq	WP_049587306.1
PRJNA533248	Nutrient-limited bioreactor port ‘S’ (15 min)	PP_RS06610	PP_1276	41.63333842712399	-0.5948038612544099	0.3506880184615942	-1.696105455395107	0.08986591069888292	0.2333150390208752	s_15min	s_0min	lcl|NC_002947.4_cds_WP_049587318.1_1291	rsem/refseq	WP_049587318.1
PRJNA533248	Nutrient-limited bioreactor port ‘S’ (15 min)	PP_RS06625	PP_1279	6.167006817321195	0.8367078507180686	0.5389193164468331	1.5525660802707817	0.12052683445641743	NA	s_15min	s_0min	lcl|NC_002947.4_cds_WP_049587323.1_1294	rsem/refseq	WP_049587323.1
PRJNA533248	Nutrient-limited bioreactor port ‘S’ (15 min)	PP_RS06635	PP_1281	6.258237073663841	-0.6707459373181077	0.5440802534766949	-1.2328069857930222	0.21764778439336796	NA	s_15min	s_0min	lcl|NC_002947.4_cds_WP_049587325.1_1296	rsem/refseq	WP_049587325.1
PRJNA533248	Nutrient-limited bioreactor port ‘S’ (15 min)	PP_RS06655	PP_1285	3.4608298745836734	0.7904100826814019	0.9388560549080633	0.8418863344911826	0.39985158023529904	NA	s_15min	s_0min	lcl|NC_002947.4_cds_WP_049587327.1_1300	rsem/refseq	WP_049587327.1
PRJNA533248	Nutrient-limited bioreactor port ‘S’ (15 min)	PP_RS06680	PP_1290	40.22072406822876	-0.5023507212346172	0.24893410431243776	-2.018006824023259	0.043590550630267316	0.1401101760806813	s_15min	s_0min	lcl|NC_002947.4_cds_WP_049587329.1_1305	rsem/refseq	WP_049587329.1
PRJNA533248	Nutrient-limited bioreactor port ‘S’ (15 min)	PP_RS06760	PP_1306	142.88838862056755	-0.41253439842663825	0.6472884301998808	-0.6373270078367519	0.523911862351838	0.7278698606720824	s_15min	s_0min	lcl|NC_002947.4_cds_WP_049587334.1_1321	rsem/refseq	WP_049587334.1
PRJNA533248	Nutrient-limited bioreactor port ‘S’ (15 min)	PP_RS07015	PP_1357	91.11171141510609	0.5339954302310737	0.20812648962097743	2.565725445153769	0.010296028875056715	0.045976911639800125	s_15min	s_0min	lcl|NC_002947.4_cds_WP_049587343.1_1371	rsem/refseq	WP_049587343.1
PRJNA533248	Nutrient-limited bioreactor port ‘S’ (15 min)	PP_RS07020	PP_1358	272.3813606477738	-0.39713279218649633	0.13279220228188865	-2.990633375772101	0.0027839952105845893	0.0165361688124586	s_15min	s_0min	lcl|NC_002947.4_cds_WP_049587345.1_1372	rsem/refseq	WP_049587345.1
PRJNA533248	Nutrient-limited bioreactor port ‘S’ (15 min)	PP_RS07075	PP_1369	105.06285971883102	-0.13515562050228158	0.19553663412351885	-0.6912035747577864	0.4894376177168029	0.6987821897991628	s_15min	s_0min	lcl|NC_002947.4_cds_WP_049587348.1_1384	rsem/refseq	WP_049587348.1
PRJNA533248	Nutrient-limited bioreactor port ‘S’ (15 min)	PP_RS07220	PP_1399	0.9971702839334117	-0.4369800984443716	1.6432535262678616	-0.26592372476865195	0.7902979530246586	NA	s_15min	s_0min	lcl|NC_002947.4_cds_WP_049587354.1_1414	rsem/refseq	WP_049587354.1
PRJNA533248	Nutrient-limited bioreactor port ‘S’ (15 min)	PP_RS07275	PP_1409	22.674761537865223	0.29589783294703426	0.3277999657759162	0.9026780471029999	0.3666967908614739	0.5834852422661838	s_15min	s_0min	lcl|NC_002947.4_cds_WP_049587358.1_1424	rsem/refseq	WP_049587358.1
PRJNA533248	Nutrient-limited bioreactor port ‘S’ (15 min)	PP_RS07280	PP_1410	0.3910558472294571	1.0058872691388223	3.0327597399902166	0.3316739060714606	0.7401355062846748	NA	s_15min	s_0min	lcl|NC_002947.4_cds_WP_049587360.1_1425	rsem/refseq	WP_049587360.1
PRJNA533248	Nutrient-limited bioreactor port ‘S’ (15 min)	PP_RS07290	PP_5470	29.367431119957242	0.04879375780257998	0.2529100992233682	0.1929292580739756	0.847014370847401	0.9307831797950864	s_15min	s_0min	lcl|NC_002947.4_cds_WP_049587361.1_1427	rsem/refseq	WP_049587361.1
PRJNA533248	Nutrient-limited bioreactor port ‘S’ (15 min)	PP_RS07320	PP_1417	7.806259717753635	-0.523519979761933	0.6124377094230523	-0.8548134311571305	0.39265444143003975	NA	s_15min	s_0min	lcl|NC_002947.4_cds_WP_049587364.1_1433	rsem/refseq	WP_049587364.1
PRJNA533248	Nutrient-limited bioreactor port ‘S’ (15 min)	PP_RS07340	PP_1421	58.58245971262739	0.15617873269539267	0.21913966760142098	0.7126903787198222	0.4760373714151912	0.6887214022209773	s_15min	s_0min	lcl|NC_002947.4_cds_WP_049587365.1_1437	rsem/refseq	WP_049587365.1
PRJNA533248	Nutrient-limited bioreactor port ‘S’ (15 min)	PP_RS07385	PP_1430	1783.0716847727522	-0.19255193785714436	0.08621100009120111	-2.2334961623626572	0.02551624311601192	0.09328704059951744	s_15min	s_0min	lcl|NC_002947.4_cds_WP_049587369.1_1446	rsem/refseq	WP_049587369.1
PRJNA533248	Nutrient-limited bioreactor port ‘S’ (15 min)	PP_RS07445	PP_1442	10.285294693750199	-0.5192796733115379	0.698065958150475	-0.743883392748973	0.45694702325688435	0.6709523511147479	s_15min	s_0min	lcl|NC_002947.4_cds_WP_049587373.1_1458	rsem/refseq	WP_049587373.1
PRJNA533248	Nutrient-limited bioreactor port ‘S’ (15 min)	PP_RS07485	PP_1450	9.55121539304495	-0.46257708641798195	0.4574772069076937	-1.0111478330139347	0.3119456794926675	0.5272909425949915	s_15min	s_0min	lcl|NC_002947.4_cds_WP_049587377.1_1466	rsem/refseq	WP_049587377.1
PRJNA533248	Nutrient-limited bioreactor port ‘S’ (15 min)	PP_RS07580	PP_1469	397.51069195418904	0.18944608792105797	0.16803939530553721	1.1273909167347222	0.25957723776778446	0.47034137190184433	s_15min	s_0min	lcl|NC_002947.4_cds_WP_049587384.1_1485	rsem/refseq	WP_049587384.1
PRJNA533248	Nutrient-limited bioreactor port ‘S’ (15 min)	PP_RS07595	PP_5471	1.1752947156214413	-2.810484075995378	1.829286450716004	-1.5363827108079886	0.12444454455524334	NA	s_15min	s_0min	lcl|NC_002947.4_cds_WP_049587386.1_1488	rsem/refseq	WP_049587386.1
PRJNA533248	Nutrient-limited bioreactor port ‘S’ (15 min)	PP_RS07660	PP_1486	1184.3136246043157	-0.8173022742439635	0.20114891236878227	-4.0631702385024004	4.8410695992593804e-5	5.509416740784429e-4	s_15min	s_0min	lcl|NC_002947.4_cds_WP_049587392.1_1501	rsem/refseq	WP_049587392.1
PRJNA533248	Nutrient-limited bioreactor port ‘S’ (15 min)	PP_RS07685	PP_1491	14.748523970174372	0.16046526975271855	0.37563537635971195	0.42718359305715525	0.6692456105624887	0.8294028402834775	s_15min	s_0min	lcl|NC_002947.4_cds_WP_049587394.1_1506	rsem/refseq	WP_049587394.1
PRJNA533248	Nutrient-limited bioreactor port ‘S’ (15 min)	PP_RS07900	PP_1535	3.4882722514210256	-1.236212002797988	0.8862682818837253	-1.394850778333703	0.16306084274143184	NA	s_15min	s_0min	lcl|NC_002947.4_cds_WP_049587403.1_1549	rsem/refseq	WP_049587403.1
PRJNA533248	Nutrient-limited bioreactor port ‘S’ (15 min)	PP_RS07915	PP_5472	0.07938692808403149	1.9010796830667864	7.235871350248506	0.2627298898841667	0.7927587770768597	NA	s_15min	s_0min	lcl|NC_002947.4_cds_WP_049587405.1_1552	rsem/refseq	WP_049587405.1
PRJNA533248	Nutrient-limited bioreactor port ‘S’ (15 min)	PP_RS07975	NA	2.538872911205434	-0.7687398904601049	0.8085974136545816	-0.9507078275030161	0.3417527135689432	NA	s_15min	s_0min	lcl|NC_002947.4_cds_WP_049587408.1_1564	rsem/refseq	WP_049587408.1
PRJNA533248	Nutrient-limited bioreactor port ‘S’ (15 min)	PP_RS07980	PP_5474	0.02287528542639468	0	7.2599705519395075	0	1	NA	s_15min	s_0min	lcl|NC_002947.4_cds_WP_049587410.1_1565	rsem/refseq	WP_049587410.1
PRJNA533248	Nutrient-limited bioreactor port ‘S’ (15 min)	PP_RS08010	PP_1552	2.6923997483501627	-0.8755783290840251	0.8443857863203751	-1.036941103544127	0.2997633063188238	NA	s_15min	s_0min	lcl|NC_002947.4_cds_WP_049587416.1_1571	rsem/refseq	WP_049587416.1
PRJNA533248	Nutrient-limited bioreactor port ‘S’ (15 min)	PP_RS08025	PP_1555	17.30671435195224	-0.2822094445801857	0.4815569298828647	-0.5860354759069321	0.5578516750998731	0.7486518782710648	s_15min	s_0min	lcl|NC_002947.4_cds_WP_049587419.1_1574	rsem/refseq	WP_049587419.1
PRJNA533248	Nutrient-limited bioreactor port ‘S’ (15 min)	PP_RS08035	PP_1557	1.7229077120679577	-0.13825758614198805	1.047753378159043	-0.13195623037256515	0.8950189120301087	NA	s_15min	s_0min	lcl|NC_002947.4_cds_WP_049587420.1_1576	rsem/refseq	WP_049587420.1
PRJNA533248	Nutrient-limited bioreactor port ‘S’ (15 min)	PP_RS08080	PP_1567	90.65156521406594	-0.0726950444183497	0.21108699527263797	-0.34438428726723536	0.7305573039506402	0.8709568027156945	s_15min	s_0min	lcl|NC_002947.4_cds_WP_049587422.1_1586	rsem/refseq	WP_049587422.1
PRJNA533248	Nutrient-limited bioreactor port ‘S’ (15 min)	PP_RS08140	PP_5475	0.8167720643126803	0.052593195459265024	2.1187392725067773	0.024822872800691332	0.9801962468214198	NA	s_15min	s_0min	lcl|NC_002947.4_cds_WP_049587423.1_1599	rsem/refseq	WP_049587423.1
PRJNA533248	Nutrient-limited bioreactor port ‘S’ (15 min)	PP_RS08165	PP_1583	2.764166887916681	-0.40536426742662324	0.7564253359178749	-0.5358946193079837	0.5920313833881742	NA	s_15min	s_0min	lcl|NC_002947.4_cds_WP_049587424.1_1604	rsem/refseq	WP_049587424.1
PRJNA533248	Nutrient-limited bioreactor port ‘S’ (15 min)	PP_RS08175	PP_5476	2.0452332983763872	0.7517394809390626	1.0706140748254374	0.70215729329136	0.4825810755889393	NA	s_15min	s_0min	lcl|NC_002947.4_cds_WP_049587425.1_1606	rsem/refseq	WP_049587425.1
PRJNA533248	Nutrient-limited bioreactor port ‘S’ (15 min)	PP_RS08190	PP_1587	40.062003881550844	-0.27541333217787367	0.24912933867549106	-1.1055034049466947	0.2689415198301387	0.4826698799600503	s_15min	s_0min	lcl|NC_002947.4_cds_WP_049587427.1_1609	rsem/refseq	WP_049587427.1
PRJNA533248	Nutrient-limited bioreactor port ‘S’ (15 min)	PP_RS08240	PP_1597	286.71998856899717	0.671728457007201	0.18899019126265634	3.5543032816641826	3.789819093729421e-4	0.003172327334056133	s_15min	s_0min	lcl|NC_002947.4_cds_WP_049587431.1_1619	rsem/refseq	WP_049587431.1
PRJNA533248	Nutrient-limited bioreactor port ‘S’ (15 min)	PP_RS06590	PP_1272	5.454742481925778	0.5262549765860838	0.8842318545400902	0.5951549629025764	0.5517398918618288	NA	s_15min	s_0min	lcl|NC_002947.4_cds_WP_049587435.1_1287	rsem/refseq	WP_049587435.1
PRJNA533248	Nutrient-limited bioreactor port ‘S’ (15 min)	PP_RS06890	PP_1332	468.1055099359422	-0.017577232818856207	0.11983711699141424	-0.1466760321021035	0.8833877375781201	0.9482858277869621	s_15min	s_0min	lcl|NC_002947.4_cds_WP_049587439.1_1346	rsem/refseq	WP_049587439.1
PRJNA533248	Nutrient-limited bioreactor port ‘S’ (15 min)	PP_RS08245	PP_1598	1151.689349133201	0.3909026336287787	0.1387972448138731	2.8163572998367408	0.004857161514109781	0.02563843321315991	s_15min	s_0min	lcl|NC_002947.4_cds_WP_049587451.1_1620	rsem/refseq	WP_049587451.1
PRJNA533248	Nutrient-limited bioreactor port ‘S’ (15 min)	PP_RS25500	PP_5717	177.78321905974803	-0.3992713243515016	0.32699835098566943	-1.2210193817429968	0.2220786814865047	0.426454013695963	s_15min	s_0min	lcl|NC_002947.4_cds_WP_049587455.1_5041	rsem/refseq	WP_049587455.1
PRJNA533248	Nutrient-limited bioreactor port ‘S’ (15 min)	PP_RS25510	PP_4886	80.147377420775	-0.6599306575017926	0.32438411027845815	-2.0344111705573193	0.04191015652981266	0.13642825729224303	s_15min	s_0min	lcl|NC_002947.4_cds_WP_049587457.1_5043	rsem/refseq	WP_049587457.1
PRJNA533248	Nutrient-limited bioreactor port ‘S’ (15 min)	PP_RS25515	PP_4887	38.949244732368264	-0.48288077415641717	0.2926766707279769	-1.649877911195806	0.098967909387246	0.24761965095389424	s_15min	s_0min	lcl|NC_002947.4_cds_WP_049587459.1_5044	rsem/refseq	WP_049587459.1
PRJNA533248	Nutrient-limited bioreactor port ‘S’ (15 min)	PP_RS25520	PP_4888	476.1534032924566	0.020537596035802054	0.17220383807580605	0.11926328858455044	0.905066767330128	0.9573968048654392	s_15min	s_0min	lcl|NC_002947.4_cds_WP_049587461.1_5045	rsem/refseq	WP_049587461.1
PRJNA533248	Nutrient-limited bioreactor port ‘S’ (15 min)	PP_RS25650	PP_4914	63.32725407309726	0.19894407761754826	0.24646002203198616	0.8072062802612621	0.4195476480720776	0.6386216822503222	s_15min	s_0min	lcl|NC_002947.4_cds_WP_049587466.1_5071	rsem/refseq	WP_049587466.1
PRJNA533248	Nutrient-limited bioreactor port ‘S’ (15 min)	PP_RS25705	PP_4925	27.608132160021082	-0.7995408770455168	0.4534513800012319	-1.763233970185171	0.07786103660500057	0.21176208389001408	s_15min	s_0min	lcl|NC_002947.4_cds_WP_049587468.1_5082	rsem/refseq	WP_049587468.1
PRJNA533248	Nutrient-limited bioreactor port ‘S’ (15 min)	PP_RS25715	PP_4927	45.023247881384584	-0.02911188338338748	0.25854466273894827	-0.11259904990876433	0.9103484383233549	0.9585483988279169	s_15min	s_0min	lcl|NC_002947.4_cds_WP_049587476.1_5084	rsem/refseq	WP_049587476.1
PRJNA533248	Nutrient-limited bioreactor port ‘S’ (15 min)	PP_RS25820	PP_5718	39.67540221257244	-0.5910975940261319	0.2723936572447261	-2.170012327031071	0.030005912116865055	0.10483935128019894	s_15min	s_0min	lcl|NC_002947.4_cds_WP_049587477.1_5105	rsem/refseq	WP_049587477.1
PRJNA533248	Nutrient-limited bioreactor port ‘S’ (15 min)	PP_RS25830	PP_4949	107.60522189421572	-0.3686951348089401	0.20436164724557115	-1.8041307641540862	0.07121080996194148	0.1990492046767642	s_15min	s_0min	lcl|NC_002947.4_cds_WP_049587479.1_5107	rsem/refseq	WP_049587479.1
PRJNA533248	Nutrient-limited bioreactor port ‘S’ (15 min)	PP_RS25935	PP_4970	9.62835381749608	0.25422266318308046	0.5019408026154687	0.506479373381083	0.6125201661620528	0.7899421875155567	s_15min	s_0min	lcl|NC_002947.4_cds_WP_049587482.1_5128	rsem/refseq	WP_049587482.1
PRJNA533248	Nutrient-limited bioreactor port ‘S’ (15 min)	PP_RS25940	PP_4971	58.90157175290942	0.1809960085042186	0.19310350367325232	0.9373004894332697	0.3486040112760414	0.5669718653011686	s_15min	s_0min	lcl|NC_002947.4_cds_WP_049587483.1_5129	rsem/refseq	WP_049587483.1
PRJNA533248	Nutrient-limited bioreactor port ‘S’ (15 min)	PP_RS25970	PP_4977	1006.3967959609657	0.21557145976983036	0.13313025163967432	1.619252251947127	0.10539299958680008	0.2586214183408971	s_15min	s_0min	lcl|NC_002947.4_cds_WP_049587485.1_5135	rsem/refseq	WP_049587485.1
PRJNA533248	Nutrient-limited bioreactor port ‘S’ (15 min)	PP_RS25975	PP_4978	32.861446885260094	-0.016244652598999338	0.25924843920653884	-0.06266056084548882	0.9500368035326434	0.9773095089246838	s_15min	s_0min	lcl|NC_002947.4_cds_WP_049587487.1_5136	rsem/refseq	WP_049587487.1
PRJNA533248	Nutrient-limited bioreactor port ‘S’ (15 min)	PP_RS26150	PP_5013	130.79306824162413	0.4397437827952143	0.14654401686511467	3.000762448049811	0.002693045678726533	0.01610627043166655	s_15min	s_0min	lcl|NC_002947.4_cds_WP_049587492.1_5171	rsem/refseq	WP_049587492.1
PRJNA533248	Nutrient-limited bioreactor port ‘S’ (15 min)	PP_RS26300	PP_5043	35.44357747008994	-0.011089934885485346	0.23511897504430726	-0.04716733255321265	0.9623798633771453	0.9827788713149557	s_15min	s_0min	lcl|NC_002947.4_cds_WP_049587496.1_5201	rsem/refseq	WP_049587496.1
PRJNA533248	Nutrient-limited bioreactor port ‘S’ (15 min)	PP_RS11255	NA	86.10617981087442	0.0608272464771966	0.2601330411278801	0.23383129729873198	0.8151159512947991	0.9147520568374512	s_15min	s_0min	lcl|NC_002947.4_cds_WP_049587501.1_2205	rsem/refseq	WP_049587501.1
PRJNA533248	Nutrient-limited bioreactor port ‘S’ (15 min)	PP_RS11275	PP_2173	83.90722838892125	-0.2166855353577622	0.2427991918597756	-0.8924475147466928	0.37215311290380165	0.58978651226275	s_15min	s_0min	lcl|NC_002947.4_cds_WP_049587503.1_2209	rsem/refseq	WP_049587503.1
PRJNA533248	Nutrient-limited bioreactor port ‘S’ (15 min)	PP_RS11375	PP_2193	23.42029612557488	0.009442129652174247	0.30017863474996004	0.03145503563249684	0.9749066507514141	0.9890489559331147	s_15min	s_0min	lcl|NC_002947.4_cds_WP_049587505.1_2229	rsem/refseq	WP_049587505.1
PRJNA533248	Nutrient-limited bioreactor port ‘S’ (15 min)	PP_RS11385	PP_2195	68.46185913012157	-0.8349803218686094	0.20341286578662815	-4.104855013175371	4.045685358298478e-5	4.7539543939247156e-4	s_15min	s_0min	lcl|NC_002947.4_cds_WP_049587507.1_2231	rsem/refseq	WP_049587507.1
PRJNA533248	Nutrient-limited bioreactor port ‘S’ (15 min)	PP_RS11440	PP_2206	52.80950441319754	1.5497805236826656	0.3056289332406529	5.070791260663679	3.961651067646032e-7	8.719654329600606e-6	s_15min	s_0min	lcl|NC_002947.4_cds_WP_049587511.1_2242	rsem/refseq	WP_049587511.1
PRJNA533248	Nutrient-limited bioreactor port ‘S’ (15 min)	PP_RS11290	PP_2176	48.994183103649725	-0.4577069625994087	0.23835478688464704	-1.9202759406754362	0.05482305371122089	0.16496374801655364	s_15min	s_0min	lcl|NC_002947.4_cds_WP_049587514.1_2212	rsem/refseq	WP_049587514.1
PRJNA533248	Nutrient-limited bioreactor port ‘S’ (15 min)	PP_RS11475	PP_2213	203.4621598525853	-0.10043511277552472	0.13071939009587757	-0.7683260509543341	0.44229350144941665	0.6576764822649762	s_15min	s_0min	lcl|NC_002947.4_cds_WP_049587516.1_2249	rsem/refseq	WP_049587516.1
PRJNA533248	Nutrient-limited bioreactor port ‘S’ (15 min)	PP_RS11000	PP_2120	13.708565930448646	0.4789307220673915	0.4162429670719283	1.1506037577918535	0.24989528634458807	0.45912964474158213	s_15min	s_0min	lcl|NC_002947.4_cds_WP_049587519.1_2154	rsem/refseq	WP_049587519.1
PRJNA533248	Nutrient-limited bioreactor port ‘S’ (15 min)	PP_RS11045	PP_5503	1.5027436898147888	-0.6815722434977523	1.2071398965158457	-0.5646174444776173	0.5723339973393702	NA	s_15min	s_0min	lcl|NC_002947.4_cds_WP_049587522.1_2162	rsem/refseq	WP_049587522.1
PRJNA533248	Nutrient-limited bioreactor port ‘S’ (15 min)	PP_RS11060	PP_2130	335.20830167413067	-0.19471249707941568	0.11699764185642031	-1.6642429196852289	0.09606389418689289	0.24231125374890491	s_15min	s_0min	lcl|NC_002947.4_cds_WP_049587524.1_2165	rsem/refseq	WP_049587524.1
PRJNA533248	Nutrient-limited bioreactor port ‘S’ (15 min)	PP_RS11635	PP_2240	82.87558511013063	0.013584508049834175	0.22105194094509503	0.06145391889233988	0.9509977123981935	0.9777635173966038	s_15min	s_0min	lcl|NC_002947.4_cds_WP_049587525.1_2276	rsem/refseq	WP_049587525.1
PRJNA533248	Nutrient-limited bioreactor port ‘S’ (15 min)	PP_RS11640	PP_2241	20.048682960299107	-0.19841066454449757	0.3177021617274601	-0.6245178297360898	0.5322875646950114	0.7333385622335395	s_15min	s_0min	lcl|NC_002947.4_cds_WP_049587526.1_2277	rsem/refseq	WP_049587526.1
PRJNA533248	Nutrient-limited bioreactor port ‘S’ (15 min)	PP_RS11650	PP_2243	7.630965725430811	0.32048075615661714	0.5590816581079552	0.5732270975248741	0.5664909392549394	NA	s_15min	s_0min	lcl|NC_002947.4_cds_WP_049587527.1_2279	rsem/refseq	WP_049587527.1
PRJNA533248	Nutrient-limited bioreactor port ‘S’ (15 min)	PP_RS11730	PP_2259	88.76348992157594	-1.1054206840877536	0.18703382853865086	-5.910271380983449	3.4154457254809817e-9	1.2877715361465686e-7	s_15min	s_0min	lcl|NC_002947.4_cds_WP_049587530.1_2295	rsem/refseq	WP_049587530.1
PRJNA533248	Nutrient-limited bioreactor port ‘S’ (15 min)	PP_RS11745	PP_2262	33.90249769308491	0.026357582993990592	0.2641889397597141	0.09976792752173282	0.9205285711050922	0.9632820169949112	s_15min	s_0min	lcl|NC_002947.4_cds_WP_049587533.1_2298	rsem/refseq	WP_049587533.1
PRJNA533248	Nutrient-limited bioreactor port ‘S’ (15 min)	PP_RS11810	PP_2270	21.38318365049107	0.1482537997323841	0.3345539139668227	0.4431387395069789	0.6576653859641672	0.8245608584472177	s_15min	s_0min	lcl|NC_002947.4_cds_WP_049587543.1_2308	rsem/refseq	WP_049587543.1
PRJNA533248	Nutrient-limited bioreactor port ‘S’ (15 min)	PP_RS11820	PP_5509	2.516530288166794	-0.6097050229624126	0.92461667299024	-0.6594138314536412	0.5096300626322279	NA	s_15min	s_0min	lcl|NC_002947.4_cds_WP_049587546.1_2310	rsem/refseq	WP_049587546.1
PRJNA533248	Nutrient-limited bioreactor port ‘S’ (15 min)	PP_RS11840	PP_5511	0.13272621735638818	0	7.259970551847828	0	1	NA	s_15min	s_0min	lcl|NC_002947.4_cds_WP_049587548.1_2314	rsem/refseq	WP_049587548.1
PRJNA533248	Nutrient-limited bioreactor port ‘S’ (15 min)	PP_RS11845	PP_2273	20.69916490537596	-0.03739350324137714	0.3593649521235988	-0.1040543965693019	0.9171261805960754	0.9610099369416586	s_15min	s_0min	lcl|NC_002947.4_cds_WP_049587549.1_2315	rsem/refseq	WP_049587549.1
PRJNA533248	Nutrient-limited bioreactor port ‘S’ (15 min)	PP_RS11890	PP_5513	35.196535999841906	-0.3160134619500242	0.2762761473166474	-1.1438318690170268	0.2526933704517362	0.46289753032476894	s_15min	s_0min	lcl|NC_002947.4_cds_WP_049587553.1_2323	rsem/refseq	WP_049587553.1
PRJNA533248	Nutrient-limited bioreactor port ‘S’ (15 min)	PP_RS11895	NA	0.14220728490725307	0.04420475665560667	6.802405044547256	0.00649840113402844	0.9948150625579222	NA	s_15min	s_0min	lcl|NC_002947.4_cds_WP_049587555.1_2324	rsem/refseq	WP_049587555.1
PRJNA533248	Nutrient-limited bioreactor port ‘S’ (15 min)	PP_RS11915	PP_5514	41.66383595039716	-0.42366579185224384	0.27919072319804694	-1.5174780415311722	0.12914603338546363	0.2987291565686376	s_15min	s_0min	lcl|NC_002947.4_cds_WP_049587557.1_2328	rsem/refseq	WP_049587557.1
PRJNA533248	Nutrient-limited bioreactor port ‘S’ (15 min)	PP_RS11970	PP_5515	1.4539137500539991	1.23937273557887	1.2276969523831236	1.0095103137407664	0.312729957821593	NA	s_15min	s_0min	lcl|NC_002947.4_cds_WP_049587560.1_2339	rsem/refseq	WP_049587560.1
PRJNA533248	Nutrient-limited bioreactor port ‘S’ (15 min)	PP_RS11995	PP_2297	125.1494946024025	-0.4639083053434653	0.31309954193361866	-1.4816639541485503	0.13842973275070108	0.3129464656971011	s_15min	s_0min	lcl|NC_002947.4_cds_WP_049587561.1_2344	rsem/refseq	WP_049587561.1
PRJNA533248	Nutrient-limited bioreactor port ‘S’ (15 min)	PP_RS12095	PP_2316	38.40381180521727	-0.07520516474159127	0.27379328879936726	-0.27467862733735887	0.7835631527057076	0.8985019203542003	s_15min	s_0min	lcl|NC_002947.4_cds_WP_049587564.1_2363	rsem/refseq	WP_049587564.1
PRJNA533248	Nutrient-limited bioreactor port ‘S’ (15 min)	PP_RS12265	PP_2352	267.6790847533922	0.11454682247481361	0.17487240721244818	0.6550308553576065	0.5124478883231245	0.7180982340078383	s_15min	s_0min	lcl|NC_002947.4_cds_WP_049587571.1_2397	rsem/refseq	WP_049587571.1
PRJNA533248	Nutrient-limited bioreactor port ‘S’ (15 min)	PP_RS12295	PP_2356	307.9155496729966	-0.17386368121739162	0.1138709312412778	-1.526848681416304	0.12679864308412572	0.2955908152756823	s_15min	s_0min	lcl|NC_002947.4_cds_WP_049587576.1_2401	rsem/refseq	WP_049587576.1
PRJNA533248	Nutrient-limited bioreactor port ‘S’ (15 min)	PP_RS12300	PP_2357	66.94022786463043	-0.15738616437374603	0.2995941145644317	-0.5253312956516643	0.5993529053208961	0.7808876795286676	s_15min	s_0min	lcl|NC_002947.4_cds_WP_049587577.1_2402	rsem/refseq	WP_049587577.1
PRJNA533248	Nutrient-limited bioreactor port ‘S’ (15 min)	PP_RS12320	PP_2361	95.891043937902	0.18854760583777083	0.2570410717592679	0.7335310444641909	0.4632346005131273	0.6767470444154043	s_15min	s_0min	lcl|NC_002947.4_cds_WP_049587580.1_2406	rsem/refseq	WP_049587580.1
PRJNA533248	Nutrient-limited bioreactor port ‘S’ (15 min)	PP_RS12325	PP_2362	262.92863955469676	-0.032842837812819055	0.1679666079683532	-0.19553194655813386	0.8449765305782198	0.9301391816672153	s_15min	s_0min	lcl|NC_002947.4_cds_WP_049587582.1_2407	rsem/refseq	WP_049587582.1
PRJNA533248	Nutrient-limited bioreactor port ‘S’ (15 min)	PP_RS12345	PP_2366	13.131676858039892	0.286825787741316	0.381052435764135	0.7527199955201345	0.4516181916480363	0.666513437367558	s_15min	s_0min	lcl|NC_002947.4_cds_WP_049587585.1_2411	rsem/refseq	WP_049587585.1
PRJNA533248	Nutrient-limited bioreactor port ‘S’ (15 min)	PP_RS12395	PP_2377	7.449993483270209	-0.09974909767334332	0.5452054008840244	-0.1829569140577202	0.8548318255155021	NA	s_15min	s_0min	lcl|NC_002947.4_cds_WP_049587590.1_2421	rsem/refseq	WP_049587590.1
PRJNA533248	Nutrient-limited bioreactor port ‘S’ (15 min)	PP_RS12420	PP_2382	112.43129571983278	-0.10024137281229205	0.2744542644361621	-0.3652388969733357	0.7149330853124674	0.8632553210567693	s_15min	s_0min	lcl|NC_002947.4_cds_WP_049587591.1_2426	rsem/refseq	WP_049587591.1
PRJNA533248	Nutrient-limited bioreactor port ‘S’ (15 min)	PP_RS12440	PP_2386	4.617080773769851	0.5812302122609387	0.7155119903168946	0.812327703975326	0.416603617898794	NA	s_15min	s_0min	lcl|NC_002947.4_cds_WP_049587593.1_2430	rsem/refseq	WP_049587593.1
PRJNA533248	Nutrient-limited bioreactor port ‘S’ (15 min)	PP_RS12490	PP_2396	485.4843311536889	-0.48362293661033495	0.20446552930338446	-2.3653030330248908	0.01801532334198955	0.07199487742937022	s_15min	s_0min	lcl|NC_002947.4_cds_WP_049587595.1_2440	rsem/refseq	WP_049587595.1
PRJNA533248	Nutrient-limited bioreactor port ‘S’ (15 min)	PP_RS12495	PP_2397	9.881647185613721	-0.6251453255488553	0.4649787386926172	-1.3444600226379795	0.17879967555060403	0.37112273489105746	s_15min	s_0min	lcl|NC_002947.4_cds_WP_049587597.1_2441	rsem/refseq	WP_049587597.1
PRJNA533248	Nutrient-limited bioreactor port ‘S’ (15 min)	PP_RS12535	PP_2405	14.840588430763091	-0.8553151306635195	0.3651953899154091	-2.34207537740725	0.019176841472548327	0.07531773969653038	s_15min	s_0min	lcl|NC_002947.4_cds_WP_049587599.1_2449	rsem/refseq	WP_049587599.1
PRJNA533248	Nutrient-limited bioreactor port ‘S’ (15 min)	PP_RS12550	PP_2408	0.92791047653654	-2.3280610812921427	2.8340228946267962	-0.8214686923334534	0.41137935000965853	NA	s_15min	s_0min	lcl|NC_002947.4_cds_WP_049587601.1_2452	rsem/refseq	WP_049587601.1
PRJNA533248	Nutrient-limited bioreactor port ‘S’ (15 min)	PP_RS12570	PP_2412	29.91696760578488	0.11514199351301692	0.27906252574718976	0.4126028502204812	0.6798976126767313	0.8359118069231959	s_15min	s_0min	lcl|NC_002947.4_cds_WP_049587603.1_2456	rsem/refseq	WP_049587603.1
PRJNA533248	Nutrient-limited bioreactor port ‘S’ (15 min)	PP_RS12575	PP_2413	33.712865478527135	0.6733989781113463	0.29480896280128355	2.284187603092827	0.022360507824231376	0.08423558811978041	s_15min	s_0min	lcl|NC_002947.4_cds_WP_049587605.1_2457	rsem/refseq	WP_049587605.1
PRJNA533248	Nutrient-limited bioreactor port ‘S’ (15 min)	PP_RS12595	PP_2417	9.163922761611943	-0.13395269467782375	0.5144765696272378	-0.2603669488289403	0.7945807349836018	NA	s_15min	s_0min	lcl|NC_002947.4_cds_WP_049587606.1_2461	rsem/refseq	WP_049587606.1
PRJNA533248	Nutrient-limited bioreactor port ‘S’ (15 min)	PP_RS12600	PP_2418	69.84539969286371	1.1141162584755142	0.21431822915663587	5.198420418364203	2.0098913893425855e-7	4.736352752276875e-6	s_15min	s_0min	lcl|NC_002947.4_cds_WP_049587609.1_2462	rsem/refseq	WP_049587609.1
PRJNA533248	Nutrient-limited bioreactor port ‘S’ (15 min)	PP_RS12605	PP_2419	6.740799555202827	1.2799679022625505	0.6372863287795957	2.008465966489021	0.04459379910050201	NA	s_15min	s_0min	lcl|NC_002947.4_cds_WP_049587610.1_2463	rsem/refseq	WP_049587610.1
PRJNA533248	Nutrient-limited bioreactor port ‘S’ (15 min)	PP_RS12615	PP_2421	25.139320897338592	-0.2083832898737774	0.32587399654352756	-0.6394597055427934	0.5225239187852904	0.726407089404623	s_15min	s_0min	lcl|NC_002947.4_cds_WP_049587612.1_2465	rsem/refseq	WP_049587612.1
PRJNA533248	Nutrient-limited bioreactor port ‘S’ (15 min)	PP_RS12620	PP_2422	29.093094732020926	-0.8048872458196259	0.28618502523172673	-2.8124715650929013	0.004916237001346189	0.025838549864044942	s_15min	s_0min	lcl|NC_002947.4_cds_WP_049587614.1_2466	rsem/refseq	WP_049587614.1
PRJNA533248	Nutrient-limited bioreactor port ‘S’ (15 min)	PP_RS12645	PP_5521	40.549870344025926	0.007168610398620004	0.2717702850193776	0.026377462120661468	0.9789562705167796	0.9907463538339835	s_15min	s_0min	lcl|NC_002947.4_cds_WP_049587616.1_2471	rsem/refseq	WP_049587616.1
PRJNA533248	Nutrient-limited bioreactor port ‘S’ (15 min)	PP_RS12650	PP_2428	7.280766045564252	-0.07352680662255838	0.5169065716431895	-0.14224389987696362	0.886887357217931	NA	s_15min	s_0min	lcl|NC_002947.4_cds_WP_049587621.1_2472	rsem/refseq	WP_049587621.1
PRJNA533248	Nutrient-limited bioreactor port ‘S’ (15 min)	PP_RS12695	PP_2437	69.37427775041387	-0.35885622469589884	0.2624211004181476	-1.3674823561218568	0.1714741639140737	0.3605780672800308	s_15min	s_0min	lcl|NC_002947.4_cds_WP_049587623.1_2481	rsem/refseq	WP_049587623.1
PRJNA533248	Nutrient-limited bioreactor port ‘S’ (15 min)	PP_RS12705	PP_5523	52.07398454454965	0.09881208183106338	0.23650381799394798	0.4178033262600096	0.6760909187374581	0.8344805646585876	s_15min	s_0min	lcl|NC_002947.4_cds_WP_049587628.1_2483	rsem/refseq	WP_049587628.1
PRJNA533248	Nutrient-limited bioreactor port ‘S’ (15 min)	PP_RS12745	PP_5524	0.40557911718759987	0.9446865486775142	2.4289236471298237	0.3889321715788877	0.6973263226771509	NA	s_15min	s_0min	lcl|NC_002947.4_cds_WP_049587630.1_2491	rsem/refseq	WP_049587630.1
PRJNA533248	Nutrient-limited bioreactor port ‘S’ (15 min)	PP_RS12830	PP_2460	95.87267725305037	-0.4452942828367389	0.17382025312909	-2.5618089654146057	0.010412857669903935	0.04635539102330951	s_15min	s_0min	lcl|NC_002947.4_cds_WP_049587632.1_2507	rsem/refseq	WP_049587632.1
PRJNA533248	Nutrient-limited bioreactor port ‘S’ (15 min)	PP_RS12840	PP_2462	1.2798252714379046	-1.7504165206139244	1.6529974857438274	-1.0589347749831934	0.28962948562263835	NA	s_15min	s_0min	lcl|NC_002947.4_cds_WP_049587634.1_2509	rsem/refseq	WP_049587634.1
PRJNA533248	Nutrient-limited bioreactor port ‘S’ (15 min)	PP_RS12945	PP_2479	50.84072073174925	0.2437804488574404	0.20981240397084022	1.161897219819859	0.24527721657947066	0.452676067722019	s_15min	s_0min	lcl|NC_002947.4_cds_WP_049587641.1_2529	rsem/refseq	WP_049587641.1
PRJNA533248	Nutrient-limited bioreactor port ‘S’ (15 min)	PP_RS13085	PP_5531	408.52878032219485	-0.7665672350664477	0.4382001158110403	-1.7493542502782113	0.08022980381263589	0.21580423655805783	s_15min	s_0min	lcl|NC_002947.4_cds_WP_049587643.1_2557	rsem/refseq	WP_049587643.1
PRJNA533248	Nutrient-limited bioreactor port ‘S’ (15 min)	PP_RS13095	PP_2506	1.4592881481030475	-1.1578558931065035	1.1592677157237585	-0.9987821427284607	0.317900238360788	NA	s_15min	s_0min	lcl|NC_002947.4_cds_WP_049587645.1_2559	rsem/refseq	WP_049587645.1
PRJNA533248	Nutrient-limited bioreactor port ‘S’ (15 min)	PP_RS13105	PP_5532	10.737769896583067	0.11261647219379939	0.5351580242481389	0.21043592189805616	0.8333274586584097	0.9268485244430258	s_15min	s_0min	lcl|NC_002947.4_cds_WP_049587647.1_2561	rsem/refseq	WP_049587647.1
PRJNA533248	Nutrient-limited bioreactor port ‘S’ (15 min)	PP_RS13110	PP_5533	1.8845142696041257	-0.7319990118391411	1.0751386051296512	-0.6808415290332441	0.4959717691511399	NA	s_15min	s_0min	lcl|NC_002947.4_cds_WP_049587650.1_2562	rsem/refseq	WP_049587650.1
PRJNA533248	Nutrient-limited bioreactor port ‘S’ (15 min)	PP_RS13120	PP_2510	0.8676263979207197	0.3746665112572707	1.3173674475835253	0.28440547240219827	0.7760996657164093	NA	s_15min	s_0min	lcl|NC_002947.4_cds_WP_049587653.1_2564	rsem/refseq	WP_049587653.1
PRJNA533248	Nutrient-limited bioreactor port ‘S’ (15 min)	PP_RS13135	PP_5535	5.710442053865628	-1.0716761584337402	0.6045361549211937	-1.7727246744629228	0.07627434038448759	NA	s_15min	s_0min	lcl|NC_002947.4_cds_WP_049587655.1_2567	rsem/refseq	WP_049587655.1
PRJNA533248	Nutrient-limited bioreactor port ‘S’ (15 min)	PP_RS12040	PP_2305	257.9553388950601	-0.3242148390922082	0.1881227493489835	-1.7234217563488958	0.08481228333590857	0.22341801977187092	s_15min	s_0min	lcl|NC_002947.4_cds_WP_049587660.1_2352	rsem/refseq	WP_049587660.1
PRJNA533248	Nutrient-limited bioreactor port ‘S’ (15 min)	PP_RS12610	PP_2420	42.84069827003727	0.4376011522374217	0.2698167833802516	1.6218455603657254	0.1048364204051652	0.25813215154843633	s_15min	s_0min	lcl|NC_002947.4_cds_WP_049587667.1_2464	rsem/refseq	WP_049587667.1
PRJNA533248	Nutrient-limited bioreactor port ‘S’ (15 min)	PP_RS12685	PP_2435	9.076050604841795	1.0219941084906938	0.4953287442680702	2.0632642872378795	0.03908752516122829	NA	s_15min	s_0min	lcl|NC_002947.4_cds_WP_049587669.1_2479	rsem/refseq	WP_049587669.1
PRJNA533248	Nutrient-limited bioreactor port ‘S’ (15 min)	PP_RS12805	PP_2455	69.1462925311761	-0.7793579729222976	0.22874948442590287	-3.4070370688627682	6.567220725746959e-4	0.005084905190506931	s_15min	s_0min	lcl|NC_002947.4_cds_WP_049587670.1_2502	rsem/refseq	WP_049587670.1
PRJNA533248	Nutrient-limited bioreactor port ‘S’ (15 min)	PP_RS17615	PP_3382	11.091073395229007	0.006870709232374773	0.4417604707391357	0.015553019537667055	0.9875909861217124	0.995627648412868	s_15min	s_0min	lcl|NC_002947.4_cds_WP_049587672.1_3471	rsem/refseq	WP_049587672.1
PRJNA533248	Nutrient-limited bioreactor port ‘S’ (15 min)	PP_RS17640	PP_3387	19.693988721860812	0.14357128269881755	0.36197547279497583	0.3966326270402769	0.6916383890178448	0.8450110044467103	s_15min	s_0min	lcl|NC_002947.4_cds_WP_049587673.1_3476	rsem/refseq	WP_049587673.1
PRJNA533248	Nutrient-limited bioreactor port ‘S’ (15 min)	PP_RS17680	PP_3395	46.748736683902656	-0.18232438348208954	0.22668978154701622	-0.8042902606277154	0.421229361098633	0.6395134837968042	s_15min	s_0min	lcl|NC_002947.4_cds_WP_049587677.1_3484	rsem/refseq	WP_049587677.1
PRJNA533248	Nutrient-limited bioreactor port ‘S’ (15 min)	PP_RS17690	PP_3397	28.746647006496374	-0.2559949490771671	0.3322097601358788	-0.77058226396618	0.44095457724374043	0.6563722219242931	s_15min	s_0min	lcl|NC_002947.4_cds_WP_049587679.1_3486	rsem/refseq	WP_049587679.1
PRJNA533248	Nutrient-limited bioreactor port ‘S’ (15 min)	PP_RS17700	PP_3399	118.25499137941547	-0.4404243386604775	0.24181168481308352	-1.8213525909672987	0.06855327687193172	0.19402546247826105	s_15min	s_0min	lcl|NC_002947.4_cds_WP_049587681.1_3488	rsem/refseq	WP_049587681.1
PRJNA533248	Nutrient-limited bioreactor port ‘S’ (15 min)	PP_RS17715	PP_3402	23.062685692092153	-1.3858815529630564	0.40281386657045326	-3.440501104796654	5.806380664700348e-4	0.004602644709714938	s_15min	s_0min	lcl|NC_002947.4_cds_WP_049587683.1_3491	rsem/refseq	WP_049587683.1
PRJNA533248	Nutrient-limited bioreactor port ‘S’ (15 min)	PP_RS17745	PP_3408	258.73773714676224	-0.3502087288134937	0.25917208165549127	-1.351259466592603	0.1766123313534988	0.36887816413717284	s_15min	s_0min	lcl|NC_002947.4_cds_WP_049587686.1_3497	rsem/refseq	WP_049587686.1
PRJNA533248	Nutrient-limited bioreactor port ‘S’ (15 min)	PP_RS17795	PP_3418	13.59719193805944	0.31231717014809024	0.47084503116047655	0.663312023020254	0.5071307379329366	0.713604374696786	s_15min	s_0min	lcl|NC_002947.4_cds_WP_049587688.1_3507	rsem/refseq	WP_049587688.1
PRJNA533248	Nutrient-limited bioreactor port ‘S’ (15 min)	PP_RS17825	PP_3424	4.416009207958278	-0.6420837203393991	0.7021400726722563	-0.9144667073276557	0.36047166397131053	NA	s_15min	s_0min	lcl|NC_002947.4_cds_WP_049587690.1_3513	rsem/refseq	WP_049587690.1
PRJNA533248	Nutrient-limited bioreactor port ‘S’ (15 min)	PP_RS17845	PP_3428	10.96828466422583	0.38620885805975	0.5210405906861794	0.7412260483413318	0.45855639203684573	0.672632109564196	s_15min	s_0min	lcl|NC_002947.4_cds_WP_049587692.1_3517	rsem/refseq	WP_049587692.1
PRJNA533248	Nutrient-limited bioreactor port ‘S’ (15 min)	PP_RS17925	PP_3445	99.5955934233327	-0.46093741985236336	0.17308314537868658	-2.6630982401197056	0.007742480637015205	0.03670757955812715	s_15min	s_0min	lcl|NC_002947.4_cds_WP_049587694.1_3533	rsem/refseq	WP_049587694.1
PRJNA533248	Nutrient-limited bioreactor port ‘S’ (15 min)	PP_RS18020	PP_5603	36.13959154712692	-0.2211962038687066	0.24191622256763967	-0.9143504371926121	0.36053273596318147	0.5789254549304809	s_15min	s_0min	lcl|NC_002947.4_cds_WP_049587700.1_3552	rsem/refseq	WP_049587700.1
PRJNA533248	Nutrient-limited bioreactor port ‘S’ (15 min)	PP_RS18025	PP_5604	8.171456145814354	-0.28875450925706314	0.5519754097498989	-0.5231292991618927	0.6008842775920538	NA	s_15min	s_0min	lcl|NC_002947.4_cds_WP_049587702.1_3553	rsem/refseq	WP_049587702.1
PRJNA533248	Nutrient-limited bioreactor port ‘S’ (15 min)	PP_RS18030	PP_3466	68.37783382580245	0.24004879699635415	0.26703215230418664	0.8989509125586693	0.36867880762635463	0.5856349210413831	s_15min	s_0min	lcl|NC_002947.4_cds_WP_049587704.1_3554	rsem/refseq	WP_049587704.1
PRJNA533248	Nutrient-limited bioreactor port ‘S’ (15 min)	PP_RS18095	PP_5605	1.2932586666511667	-2.359909973539656	1.5861338569673262	-1.4878378411591207	0.13679366349218564	NA	s_15min	s_0min	lcl|NC_002947.4_cds_WP_049587706.1_3568	rsem/refseq	WP_049587706.1
PRJNA533248	Nutrient-limited bioreactor port ‘S’ (15 min)	PP_RS18110	PP_3482	0.4246686049114547	1.549909155202902	2.415809198725344	0.6415693573899306	0.5211528342777847	NA	s_15min	s_0min	lcl|NC_002947.4_cds_WP_049587708.1_3571	rsem/refseq	WP_049587708.1
PRJNA533248	Nutrient-limited bioreactor port ‘S’ (15 min)	PP_RS18115	PP_3483	8.122916816454838	0.2423269164930286	0.5871506672499729	0.4127167522912149	0.6798141496582187	NA	s_15min	s_0min	lcl|NC_002947.4_cds_WP_049587710.1_3572	rsem/refseq	WP_049587710.1
PRJNA533248	Nutrient-limited bioreactor port ‘S’ (15 min)	PP_RS18145	PP_5606	13.869647128507617	-0.23393367573793283	0.3752071035614408	-0.623478802819696	0.5329699275537905	0.7333385622335395	s_15min	s_0min	lcl|NC_002947.4_cds_WP_049587715.1_3578	rsem/refseq	WP_049587715.1
PRJNA533248	Nutrient-limited bioreactor port ‘S’ (15 min)	PP_RS18150	PP_3490	65.52697204438527	0.013337558900701832	0.2011130159898241	0.06631872549401122	0.9471240752546439	0.9770949298844007	s_15min	s_0min	lcl|NC_002947.4_cds_WP_049587717.1_3579	rsem/refseq	WP_049587717.1
PRJNA533248	Nutrient-limited bioreactor port ‘S’ (15 min)	PP_RS18005	PP_5602	341.97730186804597	-0.014901290104528982	0.21129653453439212	-0.07052311642197588	0.9437773021098248	0.9751804251424407	s_15min	s_0min	lcl|NC_002947.4_cds_WP_049587725.1_3549	rsem/refseq	WP_049587725.1
PRJNA533248	Nutrient-limited bioreactor port ‘S’ (15 min)	PP_RS18040	PP_3468	0.45082355125062484	-0.8346166892830463	2.056093860926125	-0.4059234381970824	0.6847988559511394	NA	s_15min	s_0min	lcl|NC_002947.4_cds_WP_049587726.1_3556	rsem/refseq	WP_049587726.1
PRJNA533248	Nutrient-limited bioreactor port ‘S’ (15 min)	PP_RS20635	PP_3967	7.362659710594378	-0.5908127746342184	0.6495929671023956	-0.909512270844965	0.3630797835544814	NA	s_15min	s_0min	lcl|NC_002947.4_cds_WP_049587734.1_4080	rsem/refseq	WP_049587734.1
PRJNA533248	Nutrient-limited bioreactor port ‘S’ (15 min)	PP_RS20610	PP_3962	26.92905236709426	-0.057681404141821636	0.27625347980619397	-0.2087988328048867	0.8346052825413941	0.9268485244430258	s_15min	s_0min	lcl|NC_002947.4_cds_WP_049587738.1_4075	rsem/refseq	WP_049587738.1
PRJNA533248	Nutrient-limited bioreactor port ‘S’ (15 min)	PP_RS20545	PP_3950	65.76476782691006	-0.11864330306948329	0.22518883461551398	-0.5268613928930097	0.598289845700299	0.7799365738874029	s_15min	s_0min	lcl|NC_002947.4_cds_WP_049587741.1_4062	rsem/refseq	WP_049587741.1
PRJNA533248	Nutrient-limited bioreactor port ‘S’ (15 min)	PP_RS20485	PP_3938	0.9013777293089301	-1.346680006761603	1.5442394770585428	-0.8720668178531157	0.3831719269545199	NA	s_15min	s_0min	lcl|NC_002947.4_cds_WP_049587743.1_4050	rsem/refseq	WP_049587743.1
PRJNA533248	Nutrient-limited bioreactor port ‘S’ (15 min)	PP_RS20475	PP_3934	14.81655166982241	-0.01215935705079952	0.41497739113979576	-0.029301251852304717	0.9766243284985475	0.9899880067340158	s_15min	s_0min	lcl|NC_002947.4_cds_WP_049587744.1_4048	rsem/refseq	WP_049587744.1
PRJNA533248	Nutrient-limited bioreactor port ‘S’ (15 min)	PP_RS20465	PP_3932	34.54539360523595	0.30563565759907957	0.2990866953014355	1.0218965350198665	0.30682987260594025	0.5233730635796054	s_15min	s_0min	lcl|NC_002947.4_cds_WP_049587745.1_4046	rsem/refseq	WP_049587745.1
PRJNA533248	Nutrient-limited bioreactor port ‘S’ (15 min)	PP_RS20390	PP_3917	0.19996932060286227	0.07099618208944472	4.610753420232995	0.015397956823693486	0.9877146934527574	NA	s_15min	s_0min	lcl|NC_002947.4_cds_WP_049587747.1_4032	rsem/refseq	WP_049587747.1
PRJNA533248	Nutrient-limited bioreactor port ‘S’ (15 min)	PP_RS28655	PP_5647	55.472200231467305	-0.5804722142162361	0.29872104460789034	-1.943191565154642	0.05199301685137028	0.15831581535641964	s_15min	s_0min	lcl|NC_002947.4_cds_WP_049587750.1_4031	rsem/refseq	WP_049587750.1
PRJNA533248	Nutrient-limited bioreactor port ‘S’ (15 min)	PP_RS28650	PP_5646	0.1370486523181718	1.5350448275900608	7.211596375579659	0.2128578400183518	0.8314378475395187	NA	s_15min	s_0min	lcl|NC_002947.4_cds_WP_049587751.1_4028	rsem/refseq	WP_049587751.1
PRJNA533248	Nutrient-limited bioreactor port ‘S’ (15 min)	PP_RS20370	PP_5645	63.26851965547803	-1.1894815672190644	0.26115516252392945	-4.554692910235206	5.24621614038273e-6	8.271852067163461e-5	s_15min	s_0min	lcl|NC_002947.4_cds_WP_049587754.1_4026	rsem/refseq	WP_049587754.1
PRJNA533248	Nutrient-limited bioreactor port ‘S’ (15 min)	PP_RS20365	PP_3913	11.777594072373628	0.5485806957155918	0.3919817443657149	1.3995057259701658	0.16166138248017667	0.3470117596208149	s_15min	s_0min	lcl|NC_002947.4_cds_WP_049587756.1_4025	rsem/refseq	WP_049587756.1
PRJNA533248	Nutrient-limited bioreactor port ‘S’ (15 min)	PP_RS20350	PP_3910	1.1279281766814178	3.448737177957782	1.6285320275657849	2.1176968702990213	0.034200748094518355	NA	s_15min	s_0min	lcl|NC_002947.4_cds_WP_049587760.1_4022	rsem/refseq	WP_049587760.1
PRJNA533248	Nutrient-limited bioreactor port ‘S’ (15 min)	PP_RS20325	PP_3905	3.1710593355613286	2.0740548353992367	1.0973049793409797	1.89013526270962	0.058739872063211684	NA	s_15min	s_0min	lcl|NC_002947.4_cds_WP_049587761.1_4017	rsem/refseq	WP_049587761.1
PRJNA533248	Nutrient-limited bioreactor port ‘S’ (15 min)	PP_RS20320	PP_3903	0.3256440841362369	-0.9176659384794591	2.519134748549257	-0.3642782264854761	0.7156502572946213	NA	s_15min	s_0min	lcl|NC_002947.4_cds_WP_049587762.1_4016	rsem/refseq	WP_049587762.1
PRJNA533248	Nutrient-limited bioreactor port ‘S’ (15 min)	PP_RS20305	PP_3899	51.7304191286626	0.16711914626180763	0.23527151684490744	0.7103246007121793	0.4775028677986583	0.6899208379790011	s_15min	s_0min	lcl|NC_002947.4_cds_WP_049587764.1_4013	rsem/refseq	WP_049587764.1
PRJNA533248	Nutrient-limited bioreactor port ‘S’ (15 min)	PP_RS20300	PP_5644	615.7345364572947	-0.32504349041845815	0.595253647474898	-0.5460587966110116	0.5850255214891412	0.7690226862204134	s_15min	s_0min	lcl|NC_002947.4_cds_WP_049587766.1_4012	rsem/refseq	WP_049587766.1
PRJNA533248	Nutrient-limited bioreactor port ‘S’ (15 min)	PP_RS20295	PP_5643	2979.5542651021524	-0.09562428996688042	0.83698672174177	-0.11424827596773125	0.9090409837221463	0.9585483988279169	s_15min	s_0min	lcl|NC_002947.4_cds_WP_049587768.1_4011	rsem/refseq	WP_049587768.1
PRJNA533248	Nutrient-limited bioreactor port ‘S’ (15 min)	PP_RS20245	PP_3890	1.3559049679203552	1.6801137708704654	1.4401472635399668	1.1666263675984405	0.24336129024910924	NA	s_15min	s_0min	lcl|NC_002947.4_cds_WP_049587773.1_4001	rsem/refseq	WP_049587773.1
PRJNA533248	Nutrient-limited bioreactor port ‘S’ (15 min)	PP_RS20180	PP_3877	6.111769362193568	0.02700948690560536	0.6146356855454812	0.04394389642644129	0.9649491247884677	NA	s_15min	s_0min	lcl|NC_002947.4_cds_WP_049587776.1_3988	rsem/refseq	WP_049587776.1
PRJNA533248	Nutrient-limited bioreactor port ‘S’ (15 min)	PP_RS20155	PP_3871	0.7909597327035325	-2.047841315815627	1.7028388817242606	-1.2026042732486963	0.22912949326196982	NA	s_15min	s_0min	lcl|NC_002947.4_cds_WP_049587778.1_3983	rsem/refseq	WP_049587778.1
PRJNA533248	Nutrient-limited bioreactor port ‘S’ (15 min)	PP_RS20740	PP_5651	3392.819064058017	-0.4175673538460148	0.7404803845829071	-0.5639141326899826	0.5728125714101888	0.7586179931687779	s_15min	s_0min	lcl|NC_002947.4_cds_WP_049587786.1_4101	rsem/refseq	WP_049587786.1
PRJNA533248	Nutrient-limited bioreactor port ‘S’ (15 min)	PP_RS20795	PP_3998	83.69624909427843	-0.8090806374577655	0.22442068050544808	-3.605196435709605	3.1191690461557296e-4	0.0027377969603504543	s_15min	s_0min	lcl|NC_002947.4_cds_WP_049587789.1_4111	rsem/refseq	WP_049587789.1
PRJNA533248	Nutrient-limited bioreactor port ‘S’ (15 min)	PP_RS16515	PP_3167	2.342222723954231	-0.8625531895907564	0.8589919446499944	-1.0041458420686507	0.31530832202719894	NA	s_15min	s_0min	lcl|NC_002947.4_cds_WP_049587802.1_3250	rsem/refseq	WP_049587802.1
PRJNA533248	Nutrient-limited bioreactor port ‘S’ (15 min)	PP_RS16420	PP_3149	174.46695116728972	0.0251478184687263	0.19888267307655189	0.12644549713512077	0.8993792896330823	0.9549134535259538	s_15min	s_0min	lcl|NC_002947.4_cds_WP_049587807.1_3231	rsem/refseq	WP_049587807.1
PRJNA533248	Nutrient-limited bioreactor port ‘S’ (15 min)	PP_RS16400	PP_3145	607.7170604496305	-1.346462940784373	0.1817730862135845	-7.40738339669422	1.2881565703852715e-13	1.163634768581362e-11	s_15min	s_0min	lcl|NC_002947.4_cds_WP_049587809.1_3227	rsem/refseq	WP_049587809.1
PRJNA533248	Nutrient-limited bioreactor port ‘S’ (15 min)	PP_RS16365	PP_3138	317.94473799693327	-0.2512381858868638	0.1995786680702226	-1.2588428829400975	0.20808708769065415	0.4105955428787762	s_15min	s_0min	lcl|NC_002947.4_cds_WP_049587811.1_3220	rsem/refseq	WP_049587811.1
PRJNA533248	Nutrient-limited bioreactor port ‘S’ (15 min)	PP_RS16305	PP_5587	1082.8085923533401	-0.18494596610940564	0.12380327679074248	-1.493869717374356	0.13520967486362584	0.3082382493210734	s_15min	s_0min	lcl|NC_002947.4_cds_WP_049587815.1_3208	rsem/refseq	WP_049587815.1
PRJNA533248	Nutrient-limited bioreactor port ‘S’ (15 min)	PP_RS16270	PP_3120	32.93687185431285	-0.31363449478611827	0.2945002192492443	-1.0649720247599546	0.2868885895441356	0.5022582383785219	s_15min	s_0min	lcl|NC_002947.4_cds_WP_049587817.1_3200	rsem/refseq	WP_049587817.1
PRJNA533248	Nutrient-limited bioreactor port ‘S’ (15 min)	PP_RS16250	PP_3116	27.36893029667729	0.10346921233129201	0.29537893229620454	0.3502931354208214	0.7261187164628486	0.869978102951896	s_15min	s_0min	lcl|NC_002947.4_cds_WP_049587819.1_3196	rsem/refseq	WP_049587819.1
PRJNA533248	Nutrient-limited bioreactor port ‘S’ (15 min)	PP_RS16425	PP_3150	115.86220844257802	0.15928862094862378	0.1742437061919813	0.9141714465894106	0.3606267651677188	0.5789254549304809	s_15min	s_0min	lcl|NC_002947.4_cds_WP_049587821.1_3232	rsem/refseq	WP_049587821.1
PRJNA533248	Nutrient-limited bioreactor port ‘S’ (15 min)	PP_RS16325	PP_3130	349.2024603120403	-0.5538681897441201	0.13160504916730703	-4.208563373886954	2.5699945266477708e-5	3.2066479424471895e-4	s_15min	s_0min	lcl|NC_002947.4_cds_WP_049587822.1_3212	rsem/refseq	WP_049587822.1
PRJNA533248	Nutrient-limited bioreactor port ‘S’ (15 min)	PP_RS17485	PP_3356	45.189650668788765	0.1002297402828094	0.23527426787298863	0.4260123352585154	0.6700988576556585	0.8299196363310298	s_15min	s_0min	lcl|NC_002947.4_cds_WP_049587830.1_3445	rsem/refseq	WP_049587830.1
PRJNA533248	Nutrient-limited bioreactor port ‘S’ (15 min)	PP_RS17480	PP_3355	7.6442506016704135	0.5213722253069936	0.5056743688044446	1.0310434094962397	0.30252046363060936	NA	s_15min	s_0min	lcl|NC_002947.4_cds_WP_049587832.1_3444	rsem/refseq	WP_049587832.1
PRJNA533248	Nutrient-limited bioreactor port ‘S’ (15 min)	PP_RS17470	PP_3353	4.754119864415506	0.38784762325503114	0.6289312239616134	0.6166773225409194	0.5374475819435853	NA	s_15min	s_0min	lcl|NC_002947.4_cds_WP_049587834.1_3442	rsem/refseq	WP_049587834.1
PRJNA533248	Nutrient-limited bioreactor port ‘S’ (15 min)	PP_RS17395	PP_3336	0.3821611736234324	0.05361217532607618	3.393817586864406	0.015797011463898152	0.987396332646538	NA	s_15min	s_0min	lcl|NC_002947.4_cds_WP_049587839.1_3427	rsem/refseq	WP_049587839.1
PRJNA533248	Nutrient-limited bioreactor port ‘S’ (15 min)	PP_RS17390	PP_3335	4.261312613554656	-0.4249516594682459	0.7115467671566633	-0.5972223880186404	0.5503589137954363	NA	s_15min	s_0min	lcl|NC_002947.4_cds_WP_049587840.1_3426	rsem/refseq	WP_049587840.1
PRJNA533248	Nutrient-limited bioreactor port ‘S’ (15 min)	PP_RS17360	PP_3330	31.782661728124598	0.1963426611595264	0.2902269679079476	0.6765141867236857	0.4987142419023134	0.7070965558886667	s_15min	s_0min	lcl|NC_002947.4_cds_WP_049587844.1_3420	rsem/refseq	WP_049587844.1
PRJNA533248	Nutrient-limited bioreactor port ‘S’ (15 min)	PP_RS17355	PP_5600	3.1240815355495255	1.1634177184374204	0.7924728460912033	1.4680852778437359	0.14208106007941806	NA	s_15min	s_0min	lcl|NC_002947.4_cds_WP_049587845.1_3419	rsem/refseq	WP_049587845.1
PRJNA533248	Nutrient-limited bioreactor port ‘S’ (15 min)	PP_RS17350	PP_3329	98.92262622244971	-0.9381583636482417	0.28195286307830697	-3.3273588833452856	8.767338174168316e-4	0.006520613777563262	s_15min	s_0min	lcl|NC_002947.4_cds_WP_049587847.1_3418	rsem/refseq	WP_049587847.1
PRJNA533248	Nutrient-limited bioreactor port ‘S’ (15 min)	PP_RS17345	PP_5599	67.4326871423871	-1.0027062642775155	0.3010550043681124	-3.330641410137349	8.66461414678405e-4	0.00647754602421649	s_15min	s_0min	lcl|NC_002947.4_cds_WP_049587849.1_3417	rsem/refseq	WP_049587849.1
PRJNA533248	Nutrient-limited bioreactor port ‘S’ (15 min)	PP_RS17320	PP_3324	4.223175505217202	0.2412454849293946	0.6865498313346216	0.351388164294534	0.7252971605201951	NA	s_15min	s_0min	lcl|NC_002947.4_cds_WP_049587854.1_3412	rsem/refseq	WP_049587854.1
PRJNA533248	Nutrient-limited bioreactor port ‘S’ (15 min)	PP_RS17305	PP_3321	9.09828039235881	0.2811543758684357	0.4834563982976515	0.5815506359176082	0.5608694016407823	NA	s_15min	s_0min	lcl|NC_002947.4_cds_WP_049587855.1_3409	rsem/refseq	WP_049587855.1
PRJNA533248	Nutrient-limited bioreactor port ‘S’ (15 min)	PP_RS17290	PP_3316	93.19423564772472	0.583494200277772	0.2298962614989387	2.5380760716740305	0.011146375299713147	0.048868233872149856	s_15min	s_0min	lcl|NC_002947.4_cds_WP_049587857.1_3406	rsem/refseq	WP_049587857.1
PRJNA533248	Nutrient-limited bioreactor port ‘S’ (15 min)	PP_RS17270	PP_3312	46.56310018113619	-0.664724320305183	0.2654764130163045	-2.503892201769196	0.012283545332042997	0.052943789820813554	s_15min	s_0min	lcl|NC_002947.4_cds_WP_049587859.1_3402	rsem/refseq	WP_049587859.1
PRJNA533248	Nutrient-limited bioreactor port ‘S’ (15 min)	PP_RS17210	PP_3299	96.75395509196952	-0.4578255768898661	0.22811286564712172	-2.007013394843312	0.044748236744239715	0.14249942278863542	s_15min	s_0min	lcl|NC_002947.4_cds_WP_049587863.1_3390	rsem/refseq	WP_049587863.1
PRJNA533248	Nutrient-limited bioreactor port ‘S’ (15 min)	PP_RS17195	PP_3296	64.01916227892623	-0.40844826039930326	0.23830464731281412	-1.713975220395713	0.08653327689372357	0.2276749324096999	s_15min	s_0min	lcl|NC_002947.4_cds_WP_049587864.1_3387	rsem/refseq	WP_049587864.1
PRJNA533248	Nutrient-limited bioreactor port ‘S’ (15 min)	PP_RS17190	PP_3295	11.767720487079153	0.6453374055736132	0.4158537576134697	1.5518373797488811	0.12070113941733997	0.2853653983171135	s_15min	s_0min	lcl|NC_002947.4_cds_WP_049587866.1_3386	rsem/refseq	WP_049587866.1
PRJNA533248	Nutrient-limited bioreactor port ‘S’ (15 min)	PP_RS17070	PP_3271	22.430332635784247	-0.3997359384065126	0.33042564830134663	-1.2097606237938143	0.22637075970273351	0.43220766801895755	s_15min	s_0min	lcl|NC_002947.4_cds_WP_049587875.1_3362	rsem/refseq	WP_049587875.1
PRJNA533248	Nutrient-limited bioreactor port ‘S’ (15 min)	PP_RS17050	PP_3269	0.09283984678241647	-0.9175059708160661	7.259970551910466	-0.12637874551359218	0.8994321258680947	NA	s_15min	s_0min	lcl|NC_002947.4_cds_WP_049587877.1_3358	rsem/refseq	WP_049587877.1
PRJNA533248	Nutrient-limited bioreactor port ‘S’ (15 min)	PP_RS17040	PP_3267	11.000560265023442	-0.08168352012743764	0.41619901565328654	-0.19626072396933267	0.8444061012470174	0.9297472968529882	s_15min	s_0min	lcl|NC_002947.4_cds_WP_049587879.1_3356	rsem/refseq	WP_049587879.1
PRJNA533248	Nutrient-limited bioreactor port ‘S’ (15 min)	PP_RS17035	PP_3266	4.5987432876402625	0.39634565702624885	0.6189120328127192	0.6403909376668748	0.5219184730185243	NA	s_15min	s_0min	lcl|NC_002947.4_cds_WP_049587881.1_3355	rsem/refseq	WP_049587881.1
PRJNA533248	Nutrient-limited bioreactor port ‘S’ (15 min)	PP_RS17015	PP_5595	2.4976073718642477	0.532700074643823	0.7989152899335801	0.666779170903226	0.5049131992815122	NA	s_15min	s_0min	lcl|NC_002947.4_cds_WP_049587883.1_3351	rsem/refseq	WP_049587883.1
PRJNA533248	Nutrient-limited bioreactor port ‘S’ (15 min)	PP_RS17005	PP_3261	0.8156102996248769	0.5970346755582153	1.6392481839112776	0.3642124977888822	0.7156993351006871	NA	s_15min	s_0min	lcl|NC_002947.4_cds_WP_049587885.1_3349	rsem/refseq	WP_049587885.1
PRJNA533248	Nutrient-limited bioreactor port ‘S’ (15 min)	PP_RS16960	PP_3252	4.70022011641569	-0.1365006753174685	0.649130167524999	-0.2102824397114646	0.8334472399687066	NA	s_15min	s_0min	lcl|NC_002947.4_cds_WP_049587888.1_3340	rsem/refseq	WP_049587888.1
PRJNA533248	Nutrient-limited bioreactor port ‘S’ (15 min)	PP_RS16950	PP_5594	0.03009087118391394	-0.9137514425328848	7.2599705519395075	-0.12586159075931447	0.8998414869670215	NA	s_15min	s_0min	lcl|NC_002947.4_cds_WP_049587889.1_3338	rsem/refseq	WP_049587889.1
PRJNA533248	Nutrient-limited bioreactor port ‘S’ (15 min)	PP_RS16935	PP_3249	69.6646364568278	-0.7907109832331777	0.24616669587707352	-3.21209569156353	0.0013177047667577689	0.009156358763880906	s_15min	s_0min	lcl|NC_002947.4_cds_WP_049587890.1_3335	rsem/refseq	WP_049587890.1
PRJNA533248	Nutrient-limited bioreactor port ‘S’ (15 min)	PP_RS16895	PP_5592	0.41083651910052305	1.0016224553261257	2.500831289749394	0.4005158042574305	0.6887766453728963	NA	s_15min	s_0min	lcl|NC_002947.4_cds_WP_049587893.1_3327	rsem/refseq	WP_049587893.1
PRJNA533248	Nutrient-limited bioreactor port ‘S’ (15 min)	PP_RS16860	PP_3234	23.13144934950054	-0.5205774341966573	0.36274567565717963	-1.435103073947158	0.15125772774138052	0.3318230020236536	s_15min	s_0min	lcl|NC_002947.4_cds_WP_049587895.1_3320	rsem/refseq	WP_049587895.1
PRJNA533248	Nutrient-limited bioreactor port ‘S’ (15 min)	PP_RS16855	PP_5591	2.23208240844047	-0.6386620598266007	0.9683992526148917	-0.6595028425539077	0.5095729213359754	NA	s_15min	s_0min	lcl|NC_002947.4_cds_WP_049587897.1_3319	rsem/refseq	WP_049587897.1
PRJNA533248	Nutrient-limited bioreactor port ‘S’ (15 min)	PP_RS16815	PP_3226	3.2561858308479783	1.3450004102794193	0.7785833845095275	1.7274969348680733	0.08407845518679005	NA	s_15min	s_0min	lcl|NC_002947.4_cds_WP_049587900.1_3311	rsem/refseq	WP_049587900.1
PRJNA533248	Nutrient-limited bioreactor port ‘S’ (15 min)	PP_RS16705	PP_3204	5.211659529863586	1.0106242667694347	0.7241619714293593	1.395577656162547	0.1628417148086428	NA	s_15min	s_0min	lcl|NC_002947.4_cds_WP_049587903.1_3289	rsem/refseq	WP_049587903.1
PRJNA533248	Nutrient-limited bioreactor port ‘S’ (15 min)	PP_RS16695	PP_3202	7.27222372718947	0.5732663193324505	0.6337438636906952	0.9045709981221035	0.3656927055611168	NA	s_15min	s_0min	lcl|NC_002947.4_cds_WP_049587906.1_3286	rsem/refseq	WP_049587906.1
PRJNA533248	Nutrient-limited bioreactor port ‘S’ (15 min)	PP_RS16680	PP_3200	29.187085298548457	-0.045379657810264123	0.26853079864578194	-0.1689923764391893	0.8658026378774342	0.9391137061382518	s_15min	s_0min	lcl|NC_002947.4_cds_WP_049587908.1_3283	rsem/refseq	WP_049587908.1
PRJNA533248	Nutrient-limited bioreactor port ‘S’ (15 min)	PP_RS16670	PP_3198	0	NA	NA	NA	NA	NA	s_15min	s_0min	lcl|NC_002947.4_cds_WP_049587910.1_3281	rsem/refseq	WP_049587910.1
PRJNA533248	Nutrient-limited bioreactor port ‘S’ (15 min)	PP_RS16645	PP_3193	0.6836293901517898	0.3105755282110811	2.1058124847440127	0.14748489262985603	0.8827493032665564	NA	s_15min	s_0min	lcl|NC_002947.4_cds_WP_049587911.1_3276	rsem/refseq	WP_049587911.1
PRJNA533248	Nutrient-limited bioreactor port ‘S’ (15 min)	PP_RS16635	PP_3191	47.83299350326489	-0.12157903290067018	0.22472215704849208	-0.5410193391585995	0.5884942530080054	0.7709932126857365	s_15min	s_0min	lcl|NC_002947.4_cds_WP_049587916.1_3274	rsem/refseq	WP_049587916.1
PRJNA533248	Nutrient-limited bioreactor port ‘S’ (15 min)	PP_RS16620	PP_3188	29.22880730478523	0.5094437756057607	0.3004512326646355	1.6955955583460802	0.08996249952255399	0.2333150390208752	s_15min	s_0min	lcl|NC_002947.4_cds_WP_049587918.1_3271	rsem/refseq	WP_049587918.1
PRJNA533248	Nutrient-limited bioreactor port ‘S’ (15 min)	PP_RS16610	PP_3186	28.869200830429843	0.16675159485158578	0.2937854012225392	0.5675965999592787	0.5703089163779691	0.7576162565609295	s_15min	s_0min	lcl|NC_002947.4_cds_WP_049587920.1_3269	rsem/refseq	WP_049587920.1
PRJNA533248	Nutrient-limited bioreactor port ‘S’ (15 min)	PP_RS16590	PP_3182	12.004600727917738	-0.4955514116187104	0.4177781688431002	-1.1861591834512983	0.23555944181603633	0.4423498223102354	s_15min	s_0min	lcl|NC_002947.4_cds_WP_049587922.1_3265	rsem/refseq	WP_049587922.1
PRJNA533248	Nutrient-limited bioreactor port ‘S’ (15 min)	PP_RS16565	PP_3177	23.319762370818918	0.20428128864220704	0.3319196377774745	0.615454059934716	0.5382548994056131	0.7374991395110666	s_15min	s_0min	lcl|NC_002947.4_cds_WP_049587925.1_3260	rsem/refseq	WP_049587925.1
PRJNA533248	Nutrient-limited bioreactor port ‘S’ (15 min)	PP_RS17450	PP_3348	34.695745655245176	-0.4246187280399962	0.2716316384800803	-1.5632152808706594	0.11800196709227592	0.2809887337591127	s_15min	s_0min	lcl|NC_002947.4_cds_WP_049587927.1_3438	rsem/refseq	WP_049587927.1
PRJNA533248	Nutrient-limited bioreactor port ‘S’ (15 min)	PP_RS17375	PP_3333	1.041348629488814	1.5431059951583135	1.748622734292472	0.8824693656877824	0.3775230389279768	NA	s_15min	s_0min	lcl|NC_002947.4_cds_WP_049587928.1_3423	rsem/refseq	WP_049587928.1
PRJNA533248	Nutrient-limited bioreactor port ‘S’ (15 min)	PP_RS17365	PP_3331	4.213191118013823	0.44164791412922727	0.6551856016264377	0.6740806162908299	0.5002600622144	NA	s_15min	s_0min	lcl|NC_002947.4_cds_WP_049587930.1_3421	rsem/refseq	WP_049587930.1
PRJNA533248	Nutrient-limited bioreactor port ‘S’ (15 min)	PP_RS20135	PP_3867	5.1236718307544615	0.827565359205958	0.561525764302622	1.4737798544893832	0.14054087410958702	NA	s_15min	s_0min	lcl|NC_002947.4_cds_WP_049587942.1_3979	rsem/refseq	WP_049587942.1
PRJNA533248	Nutrient-limited bioreactor port ‘S’ (15 min)	PP_RS20130	PP_3866	2.148233139427652	-0.7637738277033904	1.0511398762519275	-0.7266148349606862	0.4674619378678584	NA	s_15min	s_0min	lcl|NC_002947.4_cds_WP_049587943.1_3978	rsem/refseq	WP_049587943.1
PRJNA533248	Nutrient-limited bioreactor port ‘S’ (15 min)	PP_RS20080	NA	0.32097986778757825	0	7.259970551759658	0	1	NA	s_15min	s_0min	lcl|NC_002947.4_cds_WP_049587948.1_3968	rsem/refseq	WP_049587948.1
PRJNA533248	Nutrient-limited bioreactor port ‘S’ (15 min)	PP_RS20050	PP_5638	2.48223928915777	0.8188562181928517	0.8360466430125442	0.9794384380783471	0.3273633925535925	NA	s_15min	s_0min	lcl|NC_002947.4_cds_WP_049587950.1_3962	rsem/refseq	WP_049587950.1
PRJNA533248	Nutrient-limited bioreactor port ‘S’ (15 min)	PP_RS20040	PP_3851	1.2825435657428592	-1.3399313468980025	1.192343760662029	-1.1237793924077968	0.2611066259228599	NA	s_15min	s_0min	lcl|NC_002947.4_cds_WP_049587957.1_3960	rsem/refseq	WP_049587957.1
PRJNA533248	Nutrient-limited bioreactor port ‘S’ (15 min)	PP_RS28645	PP_5637	1.158757693773884	-0.7446166541715038	1.3542442079034325	-0.5498392755353032	0.5824296173838756	NA	s_15min	s_0min	lcl|NC_002947.4_cds_WP_049587959.1_3959	rsem/refseq	WP_049587959.1
PRJNA533248	Nutrient-limited bioreactor port ‘S’ (15 min)	PP_RS19985	PP_5635	9.461785892120382	-0.6801926494581811	0.4389395721609125	-1.5496270844516766	0.12123104831984202	NA	s_15min	s_0min	lcl|NC_002947.4_cds_WP_049587963.1_3949	rsem/refseq	WP_049587963.1
PRJNA533248	Nutrient-limited bioreactor port ‘S’ (15 min)	PP_RS19895	PP_3823	19.324167310914945	-0.2597520441672471	0.39697824306537494	-0.6543231240117882	0.5129036509968348	0.7180982340078383	s_15min	s_0min	lcl|NC_002947.4_cds_WP_049587967.1_3931	rsem/refseq	WP_049587967.1
PRJNA533248	Nutrient-limited bioreactor port ‘S’ (15 min)	PP_RS20005	PP_3844	100.92287316436108	-0.3138253361134103	0.19177290936059554	-1.6364424837676965	0.10174701393850838	0.2525329435817815	s_15min	s_0min	lcl|NC_002947.4_cds_WP_049587969.1_3953	rsem/refseq	WP_049587969.1
PRJNA533248	Nutrient-limited bioreactor port ‘S’ (15 min)	PP_RS06470	PP_1248	62.36293957660394	0.5970332048990084	0.20909681945089956	2.8552954868794864	0.0042996804746836675	0.02313952958770935	s_15min	s_0min	lcl|NC_002947.4_cds_WP_049587971.1_1263	rsem/refseq	WP_049587971.1
PRJNA533248	Nutrient-limited bioreactor port ‘S’ (15 min)	PP_RS06465	PP_5467	547.1773906707821	0.41668418055527984	0.13045687451199464	3.194037739398459	0.0014029777511386618	0.009564955234178047	s_15min	s_0min	lcl|NC_002947.4_cds_WP_049587973.1_1262	rsem/refseq	WP_049587973.1
PRJNA533248	Nutrient-limited bioreactor port ‘S’ (15 min)	PP_RS28835	PP_1209	89.96850890388511	0.5080505283142692	0.19731612380520286	2.5748049298588183	0.010029663473444462	0.04515621157624783	s_15min	s_0min	lcl|NC_002947.4_cds_WP_049587981.1_1225	rsem/refseq	WP_049587981.1
PRJNA533248	Nutrient-limited bioreactor port ‘S’ (15 min)	PP_RS06205	PP_1199	114.6767657173472	-0.36414114807707254	0.3928707388639301	-0.9268726633346751	0.35399265205991054	0.5723013196613617	s_15min	s_0min	lcl|NC_002947.4_cds_WP_049587984.1_1215	rsem/refseq	WP_049587984.1
PRJNA533248	Nutrient-limited bioreactor port ‘S’ (15 min)	PP_RS06200	PP_1198	190.13211842692303	-0.3867524903096613	0.3593504805155091	-1.0762542734180915	0.28181355292431676	0.4970359448446751	s_15min	s_0min	lcl|NC_002947.4_cds_WP_049587986.1_1214	rsem/refseq	WP_049587986.1
PRJNA533248	Nutrient-limited bioreactor port ‘S’ (15 min)	PP_RS06190	PP_1196	145.15058928957967	-0.5912437667008398	0.24065713952585618	-2.45678880695462	0.014018507149600101	0.05884244627363605	s_15min	s_0min	lcl|NC_002947.4_cds_WP_049587988.1_1212	rsem/refseq	WP_049587988.1
PRJNA533248	Nutrient-limited bioreactor port ‘S’ (15 min)	PP_RS28795	PP_1193	56.61859877910797	-0.33857118818793314	0.24541420997960026	-1.3795908077860546	0.16771266928582645	0.3556000655370873	s_15min	s_0min	lcl|NC_002947.4_cds_WP_049587989.1_1209	rsem/refseq	WP_049587989.1
PRJNA533248	Nutrient-limited bioreactor port ‘S’ (15 min)	PP_RS06170	PP_1192	13.172744002755687	-1.077324278690344	0.412628945104968	-2.610879075427647	0.009030982095879742	0.041724515775319757	s_15min	s_0min	lcl|NC_002947.4_cds_WP_049587991.1_1208	rsem/refseq	WP_049587991.1
PRJNA533248	Nutrient-limited bioreactor port ‘S’ (15 min)	PP_RS06155	PP_1189	49.95493686169849	0.2730324347207616	0.24466246388085375	1.1159555511290997	0.2644411613396178	0.4767637736251904	s_15min	s_0min	lcl|NC_002947.4_cds_WP_049587994.1_1205	rsem/refseq	WP_049587994.1
PRJNA533248	Nutrient-limited bioreactor port ‘S’ (15 min)	PP_RS06040	PP_1161	112.83341100592712	-0.2689593571500526	0.28864423856666366	-0.9318022714939285	0.3514387205277826	0.5696591746573701	s_15min	s_0min	lcl|NC_002947.4_cds_WP_049587999.1_1181	rsem/refseq	WP_049587999.1
PRJNA533248	Nutrient-limited bioreactor port ‘S’ (15 min)	PP_RS06450	PP_1244	3.546432155548975	-0.8744420063914511	0.7466117324481634	-1.1712138563964543	0.24151282698465595	NA	s_15min	s_0min	lcl|NC_002947.4_cds_WP_049588003.1_1259	rsem/refseq	WP_049588003.1
PRJNA533248	Nutrient-limited bioreactor port ‘S’ (15 min)	PP_RS02780	PP_0525	232.17320905777638	-0.5247081296095739	0.20029824900601914	-2.61963413166835	0.00880241486024461	0.04104007616561357	s_15min	s_0min	lcl|NC_002947.4_cds_WP_049588005.1_540	rsem/refseq	WP_049588005.1
PRJNA533248	Nutrient-limited bioreactor port ‘S’ (15 min)	PP_RS02725	PP_0514	90.94728006043798	0.3188788383144216	0.16216205973215764	1.966420745031929	0.049250029049033583	0.1525343756832926	s_15min	s_0min	lcl|NC_002947.4_cds_WP_049588007.1_529	rsem/refseq	WP_049588007.1
PRJNA533248	Nutrient-limited bioreactor port ‘S’ (15 min)	PP_RS02710	PP_0511	29.56387396689004	0.04409568535177235	0.2919558661935106	0.15103544904470387	0.8799477523509359	0.9468847197119453	s_15min	s_0min	lcl|NC_002947.4_cds_WP_049588009.1_526	rsem/refseq	WP_049588009.1
PRJNA533248	Nutrient-limited bioreactor port ‘S’ (15 min)	PP_RS02640	PP_0498	121.2737558374179	-0.09353702010464168	0.21534448231250264	-0.4343599571262896	0.6640270709431635	0.8270557364636366	s_15min	s_0min	lcl|NC_002947.4_cds_WP_049588011.1_512	rsem/refseq	WP_049588011.1
PRJNA533248	Nutrient-limited bioreactor port ‘S’ (15 min)	PP_RS02580	PP_0487	11.52954334151865	-0.03051832344147276	0.4013475341552269	-0.07603964356155571	0.9393875584798115	0.9730493200115773	s_15min	s_0min	lcl|NC_002947.4_cds_WP_049588015.1_501	rsem/refseq	WP_049588015.1
PRJNA533248	Nutrient-limited bioreactor port ‘S’ (15 min)	PP_RS00935	PP_0174	14.674203960084025	0.2726829507397268	0.38445574456257003	0.7092700644907329	0.47815690147722645	0.6903153299914773	s_15min	s_0min	lcl|NC_002947.4_cds_WP_049588031.1_180	rsem/refseq	WP_049588031.1
PRJNA533248	Nutrient-limited bioreactor port ‘S’ (15 min)	PP_RS00965	PP_0180	48.72981467789214	0.42194069567939363	0.26282709286652095	1.6053926978284538	0.1084074103952703	0.2639273057124604	s_15min	s_0min	lcl|NC_002947.4_cds_WP_049588034.1_186	rsem/refseq	WP_049588034.1
PRJNA533248	Nutrient-limited bioreactor port ‘S’ (15 min)	PP_RS00985	PP_0184	602.1598754605492	0.1763195253087975	0.0842130689149906	2.0937311462521846	0.03628393675005191	0.12214840818961575	s_15min	s_0min	lcl|NC_002947.4_cds_WP_049588037.1_190	rsem/refseq	WP_049588037.1
PRJNA533248	Nutrient-limited bioreactor port ‘S’ (15 min)	PP_RS01005	PP_0188	218.09780782056004	-0.020161135928982218	0.19306578713227734	-0.10442624883697799	0.9168310929951018	0.9610099369416586	s_15min	s_0min	lcl|NC_002947.4_cds_WP_049588039.1_194	rsem/refseq	WP_049588039.1
PRJNA533248	Nutrient-limited bioreactor port ‘S’ (15 min)	PP_RS01025	PP_0192	290.26625948977846	-0.27674907394328774	0.11165702589748393	-2.4785639033353832	0.01319124790422518	0.05613076635203178	s_15min	s_0min	lcl|NC_002947.4_cds_WP_049588040.1_198	rsem/refseq	WP_049588040.1
PRJNA533248	Nutrient-limited bioreactor port ‘S’ (15 min)	PP_RS01055	PP_0199	24.631409100283392	-0.07071935424246227	0.29940745370505467	-0.23619770773017454	0.8132792581701455	0.9142802342301661	s_15min	s_0min	lcl|NC_002947.4_cds_WP_049588043.1_204	rsem/refseq	WP_049588043.1
PRJNA533248	Nutrient-limited bioreactor port ‘S’ (15 min)	PP_RS01065	PP_0201	63.29652252678466	-0.47645744484667923	0.2369520236886287	-2.0107760103909356	0.044349121146385374	0.14181252897546237	s_15min	s_0min	lcl|NC_002947.4_cds_WP_049588045.1_206	rsem/refseq	WP_049588045.1
PRJNA533248	Nutrient-limited bioreactor port ‘S’ (15 min)	PP_RS01150	PP_0216	10.36854495946975	0.20112443096735355	0.4343876172585632	0.4630068238055622	0.6433594758929116	0.8125856939911636	s_15min	s_0min	lcl|NC_002947.4_cds_WP_049588052.1_223	rsem/refseq	WP_049588052.1
PRJNA533248	Nutrient-limited bioreactor port ‘S’ (15 min)	PP_RS01285	PP_0243	649.7971943181058	-0.1602306358045103	0.10536558075631411	-1.520711361854363	0.1283322862180036	0.29764848885761724	s_15min	s_0min	lcl|NC_002947.4_cds_WP_049588057.1_250	rsem/refseq	WP_049588057.1
PRJNA533248	Nutrient-limited bioreactor port ‘S’ (15 min)	PP_RS01295	PP_0245	563.0936461731959	0.6395474548083114	0.13260864207202092	4.822818820970714	1.4154353040173388e-6	2.6340461279910646e-5	s_15min	s_0min	lcl|NC_002947.4_cds_WP_049588059.1_252	rsem/refseq	WP_049588059.1
PRJNA533248	Nutrient-limited bioreactor port ‘S’ (15 min)	PP_RS01375	PP_0261	49.970669113151345	0.0772641780161438	0.3051746807356539	0.2531801715328769	0.8001289882837325	0.9089230529730845	s_15min	s_0min	lcl|NC_002947.4_cds_WP_049588063.1_268	rsem/refseq	WP_049588063.1
PRJNA533248	Nutrient-limited bioreactor port ‘S’ (15 min)	PP_RS01600	PP_0300	332.7708666522637	-0.7017477176876309	0.5778345477608284	-1.2144440314394136	0.22457820999469685	0.4299210236366471	s_15min	s_0min	lcl|NC_002947.4_cds_WP_049588074.1_312	rsem/refseq	WP_049588074.1
PRJNA533248	Nutrient-limited bioreactor port ‘S’ (15 min)	PP_RS01620	PP_0304	133.9647920783522	-1.0411375461082097	0.24187883035702495	-4.304376470530472	1.674566964206775e-5	2.2832324163821085e-4	s_15min	s_0min	lcl|NC_002947.4_cds_WP_049588076.1_316	rsem/refseq	WP_049588076.1
PRJNA533248	Nutrient-limited bioreactor port ‘S’ (15 min)	PP_RS01640	PP_0307	41.97111200303984	0.01888667080550893	0.24667033473421113	0.07656644576194961	0.9389684529684501	0.9729294405149166	s_15min	s_0min	lcl|NC_002947.4_cds_WP_049588079.1_320	rsem/refseq	WP_049588079.1
PRJNA533248	Nutrient-limited bioreactor port ‘S’ (15 min)	PP_RS01665	PP_0312	9.601761561135291	-0.2661352657764855	0.45032548566368014	-0.5909842419517096	0.5545309793807148	0.7467224616753974	s_15min	s_0min	lcl|NC_002947.4_cds_WP_049588082.1_325	rsem/refseq	WP_049588082.1
PRJNA533248	Nutrient-limited bioreactor port ‘S’ (15 min)	PP_RS01685	PP_0316	176.0480997120874	0.03352373897724594	0.1633788963734775	0.20519014218710377	0.8374235709851763	0.9273743383737213	s_15min	s_0min	lcl|NC_002947.4_cds_WP_049588084.1_329	rsem/refseq	WP_049588084.1
PRJNA533248	Nutrient-limited bioreactor port ‘S’ (15 min)	PP_RS01755	PP_0330	28.378924786055745	-0.682026484194798	0.29322017818337515	-2.3259875511305017	0.020019214806625787	0.07736480873576597	s_15min	s_0min	lcl|NC_002947.4_cds_WP_049588087.1_343	rsem/refseq	WP_049588087.1
PRJNA533248	Nutrient-limited bioreactor port ‘S’ (15 min)	PP_RS01185	PP_0223	6.240388657192005	0.3650487384076313	0.5028649189335173	0.7259379699459482	0.4678767981514903	NA	s_15min	s_0min	lcl|NC_002947.4_cds_WP_049588088.1_230	rsem/refseq	WP_049588088.1
PRJNA533248	Nutrient-limited bioreactor port ‘S’ (15 min)	PP_RS18780	PP_3615	0.8550565069173024	-0.9701967280916473	1.564617197390271	-0.6200856859491912	0.5352013755562095	NA	s_15min	s_0min	lcl|NC_002947.4_cds_WP_049588094.1_3705	rsem/refseq	WP_049588094.1
PRJNA533248	Nutrient-limited bioreactor port ‘S’ (15 min)	PP_RS18725	PP_5608	9.116992390761887	0.13175224488653256	0.47017655092435795	0.2802186638774524	0.7793097483468014	NA	s_15min	s_0min	lcl|NC_002947.4_cds_WP_049588097.1_3694	rsem/refseq	WP_049588097.1
PRJNA533248	Nutrient-limited bioreactor port ‘S’ (15 min)	PP_RS18720	PP_5607	23.910389700022357	0.6033619943404349	0.2770709365109051	2.1776444759542204	0.029432515613249575	0.10318289741833671	s_15min	s_0min	lcl|NC_002947.4_cds_WP_049588099.1_3693	rsem/refseq	WP_049588099.1
PRJNA533248	Nutrient-limited bioreactor port ‘S’ (15 min)	PP_RS18655	PP_3591	51.100939287471014	-0.08224551951119768	0.2326832520315124	-0.3534655751676495	0.7237394323067736	0.8690485124569843	s_15min	s_0min	lcl|NC_002947.4_cds_WP_049588100.1_3680	rsem/refseq	WP_049588100.1
PRJNA533248	Nutrient-limited bioreactor port ‘S’ (15 min)	PP_RS18745	PP_3608	15.32372545511504	-0.384650187737497	0.3721065733905767	-1.033709735984035	0.3012718802031326	0.5173524247765477	s_15min	s_0min	lcl|NC_002947.4_cds_WP_049588102.1_3698	rsem/refseq	WP_049588102.1
PRJNA533248	Nutrient-limited bioreactor port ‘S’ (15 min)	PP_RS00860	PP_0160	66.68168071369864	-0.5079181699177291	0.2250441811675183	-2.2569709080353655	0.02400989266262211	0.08905636833629553	s_15min	s_0min	lcl|NC_002947.4_cds_WP_049588104.1_165	rsem/refseq	WP_049588104.1
PRJNA533248	Nutrient-limited bioreactor port ‘S’ (15 min)	PP_RS00870	PP_0162	0.59040637704954535	1.0690305249262368	1.7499588777403907	0.6108889406056256	0.5412731069137517	NA	s_15min	s_0min	lcl|NC_002947.4_cds_WP_049588107.1_167	rsem/refseq	WP_049588107.1
PRJNA533248	Nutrient-limited bioreactor port ‘S’ (15 min)	PP_RS03175	PP_5745	49.66950991933706	0.20830353710502655	0.24864497181100453	0.8377548743006894	0.40216838739949246	0.6210121537621792	s_15min	s_0min	lcl|NC_002947.4_cds_WP_049588113.1_615	rsem/refseq	WP_049588113.1
PRJNA533248	Nutrient-limited bioreactor port ‘S’ (15 min)	PP_RS03225	NA	0	NA	NA	NA	NA	NA	s_15min	s_0min	lcl|NC_002947.4_cds_WP_049588116.1_625	rsem/refseq	WP_049588116.1
PRJNA533248	Nutrient-limited bioreactor port ‘S’ (15 min)	PP_RS03355	PP_5447	5.324119666195692	0.592965547711614	0.584690334060693	1.0141531562416115	0.3105096769083455	NA	s_15min	s_0min	lcl|NC_002947.4_cds_WP_049588119.1_646	rsem/refseq	WP_049588119.1
PRJNA533248	Nutrient-limited bioreactor port ‘S’ (15 min)	PP_RS03360	PP_0629	72.72119183629256	-0.3243853887783368	0.18353622205977266	-1.7674189058587761	0.07715809903168434	0.21067853740641268	s_15min	s_0min	lcl|NC_002947.4_cds_WP_049588121.1_647	rsem/refseq	WP_049588121.1
PRJNA533248	Nutrient-limited bioreactor port ‘S’ (15 min)	PP_RS03300	PP_0623	354.58196271595915	0.5746025061302454	0.13989308147751017	4.107440482842041	4.000678222687167e-5	4.739601304254524e-4	s_15min	s_0min	lcl|NC_002947.4_cds_WP_049588123.1_640	rsem/refseq	WP_049588123.1
PRJNA533248	Nutrient-limited bioreactor port ‘S’ (15 min)	PP_RS13615	PP_2611	41.509416311384584	-0.3586954163583736	0.4224227194211217	-0.8491385521354569	0.3958042005488938	0.6140275540536686	s_15min	s_0min	lcl|NC_002947.4_cds_WP_049588127.1_2664	rsem/refseq	WP_049588127.1
PRJNA533248	Nutrient-limited bioreactor port ‘S’ (15 min)	PP_RS13550	PP_2597	68.40494074825823	-0.037885621001066586	0.20600339208447133	-0.18390775325452727	0.8540858223375722	0.9335306593535954	s_15min	s_0min	lcl|NC_002947.4_cds_WP_049588130.1_2651	rsem/refseq	WP_049588130.1
PRJNA533248	Nutrient-limited bioreactor port ‘S’ (15 min)	PP_RS13540	PP_2595	12.893479920172767	-0.7525911241466949	0.4261850548312256	-1.7658787318216262	0.07741619604442047	0.21104572925117046	s_15min	s_0min	lcl|NC_002947.4_cds_WP_049588131.1_2649	rsem/refseq	WP_049588131.1
PRJNA533248	Nutrient-limited bioreactor port ‘S’ (15 min)	PP_RS13515	PP_2590	17.424579095693172	-0.060885564681472354	0.3300701346038377	-0.18446250750480483	0.8536506370985698	0.9335256399645393	s_15min	s_0min	lcl|NC_002947.4_cds_WP_049588134.1_2644	rsem/refseq	WP_049588134.1
PRJNA533248	Nutrient-limited bioreactor port ‘S’ (15 min)	PP_RS13495	PP_2586	23.593123214948616	-0.36532395502666587	0.31824983664768286	-1.147915608928014	0.2510034038517154	0.4607750885271117	s_15min	s_0min	lcl|NC_002947.4_cds_WP_049588137.1_2640	rsem/refseq	WP_049588137.1
PRJNA533248	Nutrient-limited bioreactor port ‘S’ (15 min)	PP_RS13485	PP_2584	67.53510899166602	0.2897394235477423	0.21278261177391844	1.3616687055970085	0.1733024617007317	0.3638932077164032	s_15min	s_0min	lcl|NC_002947.4_cds_WP_049588139.1_2638	rsem/refseq	WP_049588139.1
PRJNA533248	Nutrient-limited bioreactor port ‘S’ (15 min)	PP_RS13480	PP_2583	102.17441550055558	0.34032458157747086	0.18997408125983387	1.7914263846971714	0.07322489804626119	0.2029464671456542	s_15min	s_0min	lcl|NC_002947.4_cds_WP_049588141.1_2637	rsem/refseq	WP_049588141.1
PRJNA533248	Nutrient-limited bioreactor port ‘S’ (15 min)	PP_RS13440	NA	21.75115983803948	-1.1570602410003106	0.39828421967465927	-2.905111937262947	0.003671217795333187	0.020619689586223705	s_15min	s_0min	lcl|NC_002947.4_cds_WP_049588147.1_2629	rsem/refseq	WP_049588147.1
PRJNA533248	Nutrient-limited bioreactor port ‘S’ (15 min)	PP_RS08505	PP_1651	3.5225300679100817	1.0108267231019443	0.8903841976576256	1.1352702864237398	0.2562620879438801	NA	s_15min	s_0min	lcl|NC_002947.4_cds_WP_049588153.1_1672	rsem/refseq	WP_049588153.1
PRJNA533248	Nutrient-limited bioreactor port ‘S’ (15 min)	PP_RS08495	PP_1649	64.81279717484038	-0.34758270500584	0.21091897193202241	-1.647944240491857	0.0993641138673239	0.24818133509718687	s_15min	s_0min	lcl|NC_002947.4_cds_WP_049588155.1_1670	rsem/refseq	WP_049588155.1
PRJNA533248	Nutrient-limited bioreactor port ‘S’ (15 min)	PP_RS08385	PP_1627	39.434842423282575	1.1978416710580204	0.2706394638777279	4.4259682379477105	9.601065147247123e-6	1.391094273104474e-4	s_15min	s_0min	lcl|NC_002947.4_cds_WP_049588159.1_1648	rsem/refseq	WP_049588159.1
PRJNA533248	Nutrient-limited bioreactor port ‘S’ (15 min)	PP_RS11595	PP_2238	448.0970639027432	0.0214903582196857	0.1992107730600437	0.10787749020585517	0.9140928731153559	0.9592048704943076	s_15min	s_0min	lcl|NC_002947.4_cds_WP_049588162.1_2273	rsem/refseq	WP_049588162.1
PRJNA533248	Nutrient-limited bioreactor port ‘S’ (15 min)	PP_RS11585	PP_2236	12.492961413863458	0.06425283653909875	0.3964698224515646	0.16206236364168247	0.8712567438032239	0.940955328042429	s_15min	s_0min	lcl|NC_002947.4_cds_WP_049588163.1_2271	rsem/refseq	WP_049588163.1
PRJNA533248	Nutrient-limited bioreactor port ‘S’ (15 min)	PP_RS11560	PP_2231	28.956216947824892	0.514461284314016	0.3046143339514183	1.6888938798135003	0.09123976834091005	0.23395365791022235	s_15min	s_0min	lcl|NC_002947.4_cds_WP_049588164.1_2266	rsem/refseq	WP_049588164.1
PRJNA533248	Nutrient-limited bioreactor port ‘S’ (15 min)	PP_RS05905	PP_1135	42.105310946940385	0.09464330055781409	0.33960581935329853	0.27868574436692684	0.7804860036069341	0.8971864558959879	s_15min	s_0min	lcl|NC_002947.4_cds_WP_049588168.1_1155	rsem/refseq	WP_049588168.1
PRJNA533248	Nutrient-limited bioreactor port ‘S’ (15 min)	PP_RS05940	PP_1142	68.86731303781089	1.355710372616525	0.2509221685338555	5.402911909051219	6.556766477080835e-8	1.7230387542195455e-6	s_15min	s_0min	lcl|NC_002947.4_cds_WP_049588172.1_1162	rsem/refseq	WP_049588172.1
PRJNA533248	Nutrient-limited bioreactor port ‘S’ (15 min)	PP_RS08360	PP_1622	4455.292520937565	-0.6091718721037308	0.2009605793581934	-3.03130033785352	0.0024350290559042934	0.014870825332959177	s_15min	s_0min	lcl|NC_002947.4_cds_WP_049588177.1_1643	rsem/refseq	WP_049588177.1
PRJNA533248	Nutrient-limited bioreactor port ‘S’ (15 min)	PP_RS22340	PP_4302	40.24964345576598	0.18606455503291802	0.29492973553391194	0.6308775705375552	0.5281205784697995	0.7304977018669795	s_15min	s_0min	lcl|NC_002947.4_cds_WP_049588187.1_4418	rsem/refseq	WP_049588187.1
PRJNA533248	Nutrient-limited bioreactor port ‘S’ (15 min)	PP_RS22210	PP_4275	333.61745979901326	-0.1381033275905336	0.13476508585147526	-1.0247708204092076	0.30547133770715645	0.5215913245331371	s_15min	s_0min	lcl|NC_002947.4_cds_WP_049588192.1_4392	rsem/refseq	WP_049588192.1
PRJNA533248	Nutrient-limited bioreactor port ‘S’ (15 min)	PP_RS22175	PP_5670	1.488766283081672	-0.37142667127634427	0.9874743183034056	-0.3761380568504283	0.7068142629439254	NA	s_15min	s_0min	lcl|NC_002947.4_cds_WP_049588194.1_4386	rsem/refseq	WP_049588194.1
PRJNA533248	Nutrient-limited bioreactor port ‘S’ (15 min)	PP_RS22125	PP_4261	41.75278883949754	0.008500108919463012	0.2684175500361443	0.03166748567043553	0.9747372245513717	0.9890489559331147	s_15min	s_0min	lcl|NC_002947.4_cds_WP_049588199.1_4376	rsem/refseq	WP_049588199.1
PRJNA533248	Nutrient-limited bioreactor port ‘S’ (15 min)	PP_RS22030	PP_5669	14.628705237536451	-1.4419768788969607	0.5301414459704635	-2.7199851848166943	0.006528484123581707	0.03202206692290756	s_15min	s_0min	lcl|NC_002947.4_cds_WP_049588202.1_4357	rsem/refseq	WP_049588202.1
PRJNA533248	Nutrient-limited bioreactor port ‘S’ (15 min)	PP_RS22025	PP_5668	16.521960448747254	-0.5560629779995947	0.5478733837252533	-1.014947968851227	0.31013063051713546	0.525976116469906	s_15min	s_0min	lcl|NC_002947.4_cds_WP_049588204.1_4356	rsem/refseq	WP_049588204.1
PRJNA533248	Nutrient-limited bioreactor port ‘S’ (15 min)	PP_RS21985	PP_4234	107.32249924830289	0.7986157320522119	0.20373803153892428	3.919816668591087	8.86163533763848e-5	9.214400677218333e-4	s_15min	s_0min	lcl|NC_002947.4_cds_WP_049588208.1_4348	rsem/refseq	WP_049588208.1
PRJNA533248	Nutrient-limited bioreactor port ‘S’ (15 min)	PP_RS21945	PP_5664	34.37406361618954	0.13695243999269743	0.25018883733034897	0.5473962845587137	0.5841065073009659	0.76832524421058	s_15min	s_0min	lcl|NC_002947.4_cds_WP_049588209.1_4340	rsem/refseq	WP_049588209.1
PRJNA533248	Nutrient-limited bioreactor port ‘S’ (15 min)	PP_RS21925	PP_4223	8.341148339421066	-0.9680227976576213	0.481535931595507	-2.0102815473192273	0.044401398755912	NA	s_15min	s_0min	lcl|NC_002947.4_cds_WP_049588211.1_4336	rsem/refseq	WP_049588211.1
PRJNA533248	Nutrient-limited bioreactor port ‘S’ (15 min)	PP_RS21875	PP_4213	11.5514872631486	0.48539220920991644	0.45432283790286554	1.0683861094248877	0.28534638020889425	0.5005104792013615	s_15min	s_0min	lcl|NC_002947.4_cds_WP_049588212.1_4326	rsem/refseq	WP_049588212.1
PRJNA533248	Nutrient-limited bioreactor port ‘S’ (15 min)	PP_RS21690	PP_4177	49.82111978272007	-0.09653709230234686	0.24320121369754025	-0.3969432998899678	0.6914092729484844	0.8449691678423418	s_15min	s_0min	lcl|NC_002947.4_cds_WP_049588220.1_4289	rsem/refseq	WP_049588220.1
PRJNA533248	Nutrient-limited bioreactor port ‘S’ (15 min)	PP_RS21635	PP_4165	47.98376720401142	0.42793840495311847	0.27547844915219294	1.5534369612945524	0.1203187784717712	0.2850459404745385	s_15min	s_0min	lcl|NC_002947.4_cds_WP_049588223.1_4278	rsem/refseq	WP_049588223.1
PRJNA533248	Nutrient-limited bioreactor port ‘S’ (15 min)	PP_RS21605	PP_4160	5.146978523831839	-0.17734535889583586	0.7861335123221542	-0.2255919078834035	0.8215188351988731	NA	s_15min	s_0min	lcl|NC_002947.4_cds_WP_049588226.1_4272	rsem/refseq	WP_049588226.1
PRJNA533248	Nutrient-limited bioreactor port ‘S’ (15 min)	PP_RS21575	PP_4154	80.60087428334863	0.1582075527526361	0.17091473181872616	0.9256519380695198	0.3546268925182844	0.5729225252914373	s_15min	s_0min	lcl|NC_002947.4_cds_WP_049588229.1_4266	rsem/refseq	WP_049588229.1
PRJNA533248	Nutrient-limited bioreactor port ‘S’ (15 min)	PP_RS21565	PP_4151	116.99658284109627	-1.3445220139258864	0.6091548688873447	-2.207192427734725	0.027300618574149407	0.09791189589537785	s_15min	s_0min	lcl|NC_002947.4_cds_WP_049588231.1_4264	rsem/refseq	WP_049588231.1
PRJNA533248	Nutrient-limited bioreactor port ‘S’ (15 min)	PP_RS21510	PP_4140	124.70654032259637	-0.2176010864542354	0.1691353698709875	-1.2865498601517613	0.19825122947861842	0.3985244928230364	s_15min	s_0min	lcl|NC_002947.4_cds_WP_049588234.1_4253	rsem/refseq	WP_049588234.1
PRJNA533248	Nutrient-limited bioreactor port ‘S’ (15 min)	PP_RS21375	PP_4112	49.51539727910385	0.9962003895887184	0.25325092451196124	3.933649567157521	8.366573692240142e-5	8.820680064955301e-4	s_15min	s_0min	lcl|NC_002947.4_cds_WP_049588236.1_4226	rsem/refseq	WP_049588236.1
PRJNA533248	Nutrient-limited bioreactor port ‘S’ (15 min)	PP_RS21365	PP_5658	27.588076000229236	0.7023317274722629	0.3150433325286226	2.2293178587058464	0.025792763223003102	0.09390211698987527	s_15min	s_0min	lcl|NC_002947.4_cds_WP_049588238.1_4224	rsem/refseq	WP_049588238.1
PRJNA533248	Nutrient-limited bioreactor port ‘S’ (15 min)	PP_RS21290	PP_4096	3.7393836008124213	-0.9895346593168126	0.6549407858137628	-1.5108765261691826	0.13081991256415873	NA	s_15min	s_0min	lcl|NC_002947.4_cds_WP_049588241.1_4210	rsem/refseq	WP_049588241.1
PRJNA533248	Nutrient-limited bioreactor port ‘S’ (15 min)	PP_RS21265	NA	207.54293740236827	-0.05172946992494848	0.8613431551925332	-0.060056749291036694	0.9521104368151854	0.9780504273941351	s_15min	s_0min	lcl|NC_002947.4_cds_WP_049588243.1_4207	rsem/refseq	WP_049588243.1
PRJNA533248	Nutrient-limited bioreactor port ‘S’ (15 min)	PP_RS21095	PP_4060	539.9161913859501	-0.7387813346922911	0.16177259587172033	-4.566789144424173	4.952517344701347e-6	7.894895296553324e-5	s_15min	s_0min	lcl|NC_002947.4_cds_WP_049588255.1_4172	rsem/refseq	WP_049588255.1
PRJNA533248	Nutrient-limited bioreactor port ‘S’ (15 min)	PP_RS21080	PP_4057	8.4307293986845	0.22148592874310577	0.48976266008302316	0.45223114539920234	0.6511024731102337	NA	s_15min	s_0min	lcl|NC_002947.4_cds_WP_049588257.1_4169	rsem/refseq	WP_049588257.1
PRJNA533248	Nutrient-limited bioreactor port ‘S’ (15 min)	PP_RS21065	PP_4054	332.6108047061721	-0.49810282565684666	0.14665420551887073	-3.3964441994317935	6.826747495011866e-4	0.0052390755997117604	s_15min	s_0min	lcl|NC_002947.4_cds_WP_049588259.1_4166	rsem/refseq	WP_049588259.1
PRJNA533248	Nutrient-limited bioreactor port ‘S’ (15 min)	PP_RS21020	PP_4045	3.073254556280759	2.332239391381257	1.0725573473293661	2.1744659128842474	0.029670162671396046	NA	s_15min	s_0min	lcl|NC_002947.4_cds_WP_049588262.1_4157	rsem/refseq	WP_049588262.1
PRJNA533248	Nutrient-limited bioreactor port ‘S’ (15 min)	PP_RS21005	PP_4041	127.74692697329095	-0.24770341904871956	0.1529568598137114	-1.619433213720532	0.10535408539473441	0.2586214183408971	s_15min	s_0min	lcl|NC_002947.4_cds_WP_049588264.1_4153	rsem/refseq	WP_049588264.1
PRJNA533248	Nutrient-limited bioreactor port ‘S’ (15 min)	PP_RS20980	PP_4036	4099.047485940985	-0.9013366661811612	0.169355857913676	-5.322146380319423	1.0254999821985297e-7	2.5408959558930424e-6	s_15min	s_0min	lcl|NC_002947.4_cds_WP_049588266.1_4148	rsem/refseq	WP_049588266.1
PRJNA533248	Nutrient-limited bioreactor port ‘S’ (15 min)	PP_RS22190	PP_4272	1.9751403674072605	-0.4690896520590122	0.980341633049672	-0.4784961040568644	0.6322971465488796	NA	s_15min	s_0min	lcl|NC_002947.4_cds_WP_049588270.1_4389	rsem/refseq	WP_049588270.1
PRJNA533248	Nutrient-limited bioreactor port ‘S’ (15 min)	PP_RS17560	PP_3371	8.943947151012082	0.19002751066464935	0.5235795713682836	0.36293912340400464	0.7166503602958628	NA	s_15min	s_0min	lcl|NC_002947.4_cds_WP_049588293.1_3460	rsem/refseq	WP_049588293.1
PRJNA533248	Nutrient-limited bioreactor port ‘S’ (15 min)	PP_RS23965	PP_4602	32.8554892888005	-0.7561923963607547	0.275369602139361	-2.7460997527899087	0.006030842345279571	0.030126419826189195	s_15min	s_0min	lcl|NC_002947.4_cds_WP_049588297.1_4742	rsem/refseq	WP_049588297.1
PRJNA533248	Nutrient-limited bioreactor port ‘S’ (15 min)	PP_RS26380	PP_5060	63.13629383191742	-0.36708379597186885	0.21783955681632713	-1.6851108280640599	0.09196719092593388	0.23476261058917153	s_15min	s_0min	lcl|NC_002947.4_cds_WP_049588300.1_5217	rsem/refseq	WP_049588300.1
PRJNA533248	Nutrient-limited bioreactor port ‘S’ (15 min)	PP_RS26420	PP_5068	69.29603666627136	0.031072582714264427	0.19275254117775675	0.16120452951958353	0.8719323137376285	0.9412606750321516	s_15min	s_0min	lcl|NC_002947.4_cds_WP_049588303.1_5226	rsem/refseq	WP_049588303.1
PRJNA533248	Nutrient-limited bioreactor port ‘S’ (15 min)	PP_RS26485	PP_5081	23.436943767768444	0.19537378504416245	0.31681855738323966	0.6166740567782729	0.5374497364410732	0.736996223026089	s_15min	s_0min	lcl|NC_002947.4_cds_WP_049588306.1_5239	rsem/refseq	WP_049588306.1
PRJNA533248	Nutrient-limited bioreactor port ‘S’ (15 min)	PP_RS26510	PP_5086	108.09284861449498	0.487781707826257	0.1852018564594652	2.633784116159856	0.008443915720478486	0.03966719237702569	s_15min	s_0min	lcl|NC_002947.4_cds_WP_049588308.1_5244	rsem/refseq	WP_049588308.1
PRJNA533248	Nutrient-limited bioreactor port ‘S’ (15 min)	PP_RS26545	PP_5093	9.587703885661721	-0.38422961322928256	0.44356636618214434	-0.8662280157452336	0.3863651326778956	0.6052309303798249	s_15min	s_0min	lcl|NC_002947.4_cds_WP_049588310.1_5251	rsem/refseq	WP_049588310.1
PRJNA533248	Nutrient-limited bioreactor port ‘S’ (15 min)	PP_RS28740	PP_5720	97.59695293594136	-0.8809657513822273	0.2226797104174599	-3.956201262030887	7.615101177137968e-5	8.152858939276601e-4	s_15min	s_0min	lcl|NC_002947.4_cds_WP_049588314.1_5288	rsem/refseq	WP_049588314.1
PRJNA533248	Nutrient-limited bioreactor port ‘S’ (15 min)	PP_RS26755	PP_5134	47.45093427959213	-0.09201850759541765	0.2444159517927997	-0.376483232458678	0.7065576786891312	0.8567209437349198	s_15min	s_0min	lcl|NC_002947.4_cds_WP_049588316.1_5293	rsem/refseq	WP_049588316.1
PRJNA533248	Nutrient-limited bioreactor port ‘S’ (15 min)	PP_RS26855	PP_5154	1081.7153172590804	-0.46311333753461065	0.08623388970673555	-5.37043312217004	7.85477594197804e-8	2.015284525705135e-6	s_15min	s_0min	lcl|NC_002947.4_cds_WP_049588320.1_5313	rsem/refseq	WP_049588320.1
PRJNA533248	Nutrient-limited bioreactor port ‘S’ (15 min)	PP_RS26890	PP_5161	17.622890492391775	0.5823154013900446	0.4127581947837705	1.4107906487358757	0.15830635262207793	0.3437237581218477	s_15min	s_0min	lcl|NC_002947.4_cds_WP_049588323.1_5320	rsem/refseq	WP_049588323.1
PRJNA533248	Nutrient-limited bioreactor port ‘S’ (15 min)	PP_RS26940	PP_5171	677.0124365528308	0.7961110570220381	0.19972743840593854	3.9859874205364423	6.720007220881139e-5	7.284487827435155e-4	s_15min	s_0min	lcl|NC_002947.4_cds_WP_049588325.1_5330	rsem/refseq	WP_049588325.1
PRJNA533248	Nutrient-limited bioreactor port ‘S’ (15 min)	PP_RS27155	PP_5211	169.30808024103126	-0.07011183389441769	0.2926737319207405	-0.23955629169140744	0.8106742523342066	0.913720706556049	s_15min	s_0min	lcl|NC_002947.4_cds_WP_049588330.1_5373	rsem/refseq	WP_049588330.1
PRJNA533248	Nutrient-limited bioreactor port ‘S’ (15 min)	PP_RS27185	PP_5217	975.7681011443406	-0.27064748271343986	0.1600591230285316	-1.6909219392961135	0.09085171248454608	0.2335231246467443	s_15min	s_0min	lcl|NC_002947.4_cds_WP_049588332.1_5379	rsem/refseq	WP_049588332.1
PRJNA533248	Nutrient-limited bioreactor port ‘S’ (15 min)	PP_RS27200	PP_5220	298.3142626873903	-0.31780865696829724	0.28107861468360085	-1.1306753355321677	0.25819176617627576	0.46959710492463574	s_15min	s_0min	lcl|NC_002947.4_cds_WP_049588334.1_5382	rsem/refseq	WP_049588334.1
PRJNA533248	Nutrient-limited bioreactor port ‘S’ (15 min)	PP_RS27240	PP_5228	94.1121968494818	0.27976441291910087	0.17071517632023167	1.6387788066030637	0.10125933452438426	0.25146648023924983	s_15min	s_0min	lcl|NC_002947.4_cds_WP_049588339.1_5390	rsem/refseq	WP_049588339.1
PRJNA533248	Nutrient-limited bioreactor port ‘S’ (15 min)	PP_RS27285	PP_5236	165.28782555306844	-0.31053578115927655	0.2292793080266042	-1.3543995043950665	0.17560895564976128	0.36749055583849655	s_15min	s_0min	lcl|NC_002947.4_cds_WP_049588343.1_5399	rsem/refseq	WP_049588343.1
PRJNA533248	Nutrient-limited bioreactor port ‘S’ (15 min)	PP_RS27320	PP_5241	49.152525613652806	-0.5083329742895909	0.3215093066054815	-1.5810832341265864	0.11385900767630479	0.27351393755371606	s_15min	s_0min	lcl|NC_002947.4_cds_WP_049588349.1_5406	rsem/refseq	WP_049588349.1
PRJNA533248	Nutrient-limited bioreactor port ‘S’ (15 min)	PP_RS27350	PP_5247	10.096817634549476	-0.9212833929407236	0.6155872771103919	-1.4965926476994291	0.13449928438462763	0.307548324459009	s_15min	s_0min	lcl|NC_002947.4_cds_WP_049588352.1_5412	rsem/refseq	WP_049588352.1
PRJNA533248	Nutrient-limited bioreactor port ‘S’ (15 min)	PP_RS27445	PP_5266	20.62916542381737	-0.7989733809480828	0.3414884239507049	-2.3396792538520064	0.01930030724120793	0.07546089467797798	s_15min	s_0min	lcl|NC_002947.4_cds_WP_049588356.1_5431	rsem/refseq	WP_049588356.1
PRJNA533248	Nutrient-limited bioreactor port ‘S’ (15 min)	PP_RS27555	PP_5288	716.8722116168564	0.03035101196298505	0.12558451705937262	0.24167797650275627	0.8090296959650654	0.9132915286916228	s_15min	s_0min	lcl|NC_002947.4_cds_WP_049588362.1_5453	rsem/refseq	WP_049588362.1
PRJNA533248	Nutrient-limited bioreactor port ‘S’ (15 min)	PP_RS26880	PP_5159	46.23047593767176	0.7465844960928846	0.2644152447207072	2.823530454461793	0.004749791319141686	0.0252081948100347	s_15min	s_0min	lcl|NC_002947.4_cds_WP_049588366.1_5318	rsem/refseq	WP_049588366.1
PRJNA533248	Nutrient-limited bioreactor port ‘S’ (15 min)	PP_RS28110	PP_5738	1527.9985437755265	-0.7594722640828553	0.2620925437739143	-2.897725563448267	0.003758793387757432	0.02094875080888975	s_15min	s_0min	lcl|NC_002947.4_cds_WP_049588370.1_5566	rsem/refseq	WP_049588370.1
PRJNA533248	Nutrient-limited bioreactor port ‘S’ (15 min)	PP_RS28105	PP_5737	8529.826443936856	-1.4174634159366009	0.44692411113380587	-3.171597550064204	0.0015160294156601026	0.010223178143549307	s_15min	s_0min	lcl|NC_002947.4_cds_WP_049588372.1_5565	rsem/refseq	WP_049588372.1
PRJNA533248	Nutrient-limited bioreactor port ‘S’ (15 min)	PP_RS28100	PP_5395	14413.969333280578	-0.8788920900534881	0.3349392720799078	-2.624034155791105	0.008689507061031125	0.040688663732862805	s_15min	s_0min	lcl|NC_002947.4_cds_WP_049588375.1_5564	rsem/refseq	WP_049588375.1
PRJNA533248	Nutrient-limited bioreactor port ‘S’ (15 min)	PP_RS28010	PP_5379	584.6096863383024	-0.24743347083588035	0.17797614698621722	-1.3902619818769424	0.16444933800329584	0.35108435725371284	s_15min	s_0min	lcl|NC_002947.4_cds_WP_049588384.1_5545	rsem/refseq	WP_049588384.1
PRJNA533248	Nutrient-limited bioreactor port ‘S’ (15 min)	PP_RS27935	PP_5365	1448.7403158154777	-0.9830196458093372	0.13481439467485537	-7.291651964763694	3.061772719887815e-13	2.4137902751697397e-11	s_15min	s_0min	lcl|NC_002947.4_cds_WP_049588386.1_5529	rsem/refseq	WP_049588386.1
PRJNA533248	Nutrient-limited bioreactor port ‘S’ (15 min)	PP_RS27930	PP_5364	176.82701133308248	-0.3181439127247789	0.17576231407679974	-1.810080359921554	0.07028332619651065	0.19776022218563932	s_15min	s_0min	lcl|NC_002947.4_cds_WP_049588388.1_5528	rsem/refseq	WP_049588388.1
PRJNA533248	Nutrient-limited bioreactor port ‘S’ (15 min)	PP_RS27750	PP_5328	138.83096594101949	0.2572110029300825	0.17264048394155276	1.48986493235944	0.13625975376848104	0.31030582580889376	s_15min	s_0min	lcl|NC_002947.4_cds_WP_049588393.1_5492	rsem/refseq	WP_049588393.1
PRJNA533248	Nutrient-limited bioreactor port ‘S’ (15 min)	PP_RS27600	PP_5297	38.79865953231927	0.30946755737821824	0.2422306211198217	1.2775740571012992	0.20139965276012836	0.40261359814104036	s_15min	s_0min	lcl|NC_002947.4_cds_WP_049588397.1_5462	rsem/refseq	WP_049588397.1
PRJNA533248	Nutrient-limited bioreactor port ‘S’ (15 min)	PP_RS28080	PP_5391	853.2079901819513	-0.4304899316922085	0.24190036948867508	-1.7796166769078148	0.07513871505442525	0.20659573143689786	s_15min	s_0min	lcl|NC_002947.4_cds_WP_049588399.1_5560	rsem/refseq	WP_049588399.1
PRJNA533248	Nutrient-limited bioreactor port ‘S’ (15 min)	PP_RS00760	PP_0148	16.403329406609117	-0.447799149759792	0.3734526227980403	-1.1990788721865735	0.23049727853285626	0.4374808902848605	s_15min	s_0min	lcl|NC_002947.4_cds_WP_049588409.1_152	rsem/refseq	WP_049588409.1
PRJNA533248	Nutrient-limited bioreactor port ‘S’ (15 min)	PP_RS00750	PP_0146	199.3239191980008	0.6252309315086606	0.1577812667338005	3.962643629699807	7.412438569647775e-5	7.955528128216028e-4	s_15min	s_0min	lcl|NC_002947.4_cds_WP_049588412.1_150	rsem/refseq	WP_049588412.1
PRJNA533248	Nutrient-limited bioreactor port ‘S’ (15 min)	PP_RS00690	PP_5428	0.22447539961320231	0.04156759136440754	3.988332107303296	0.010422299408890851	0.9916843587606731	NA	s_15min	s_0min	lcl|NC_002947.4_cds_WP_049588414.1_138	rsem/refseq	WP_049588414.1
PRJNA533248	Nutrient-limited bioreactor port ‘S’ (15 min)	PP_RS00550	PP_0107	37.869042798162845	-0.705481200549203	0.299750008982562	-2.353565235723628	0.018594344835907127	0.07369751298765384	s_15min	s_0min	lcl|NC_002947.4_cds_WP_049588418.1_110	rsem/refseq	WP_049588418.1
PRJNA533248	Nutrient-limited bioreactor port ‘S’ (15 min)	PP_RS00490	PP_0096	834.589271759081	-0.16277415567497117	0.09550646757975476	-1.7043259980172867	0.08832020057516309	0.2305819747314969	s_15min	s_0min	lcl|NC_002947.4_cds_WP_049588422.1_99	rsem/refseq	WP_049588422.1
PRJNA533248	Nutrient-limited bioreactor port ‘S’ (15 min)	PP_RS00475	PP_0093	32.68866846835927	0.2756227514714963	0.26272047076881333	1.0491102983521852	0.29412735686199976	0.5097267063763513	s_15min	s_0min	lcl|NC_002947.4_cds_WP_049588425.1_96	rsem/refseq	WP_049588425.1
PRJNA533248	Nutrient-limited bioreactor port ‘S’ (15 min)	PP_RS00445	PP_0087	69.21176292314018	-0.5289417274985122	0.23525038179291205	-2.248420272338316	0.024549403708559226	0.09059252296196833	s_15min	s_0min	lcl|NC_002947.4_cds_WP_049588427.1_90	rsem/refseq	WP_049588427.1
PRJNA533248	Nutrient-limited bioreactor port ‘S’ (15 min)	PP_RS00395	PP_0076	165.0754574844833	-0.3846987187266655	0.14678908770917426	-2.620758291575798	0.0087734441262088	0.04099316134832043	s_15min	s_0min	lcl|NC_002947.4_cds_WP_049588430.1_80	rsem/refseq	WP_049588430.1
PRJNA533248	Nutrient-limited bioreactor port ‘S’ (15 min)	PP_RS00290	PP_0056	167.90347902461056	-0.3936056393473596	0.17027210242236981	-2.311627293888684	0.02079823119176373	0.07966476740021733	s_15min	s_0min	lcl|NC_002947.4_cds_WP_049588436.1_59	rsem/refseq	WP_049588436.1
PRJNA533248	Nutrient-limited bioreactor port ‘S’ (15 min)	PP_RS00280	PP_0054	8.529797717693313	0.175957497557765	0.522987146772667	0.3364470783719863	0.7365337530586732	NA	s_15min	s_0min	lcl|NC_002947.4_cds_WP_049588437.1_57	rsem/refseq	WP_049588437.1
PRJNA533248	Nutrient-limited bioreactor port ‘S’ (15 min)	PP_RS28150	PP_5740	31.2594752190146	-1.010284365258175	0.35519433097982794	-2.8443144418190354	0.0044507101206687294	0.023737120643566555	s_15min	s_0min	lcl|NC_002947.4_cds_WP_049588460.1_5574	rsem/refseq	WP_049588460.1
PRJNA533248	Nutrient-limited bioreactor port ‘S’ (15 min)	PP_RS28135	PP_5400	1593.1083256200614	-0.32900349597497075	0.14485239901864833	-2.271301671245464	0.023128722137315278	0.08667773482056962	s_15min	s_0min	lcl|NC_002947.4_cds_WP_049588464.1_5571	rsem/refseq	WP_049588464.1
PRJNA533248	Nutrient-limited bioreactor port ‘S’ (15 min)	PP_RS00020	PP_0004	2168.773630155955	0.1642853941620793	0.16676788237797915	0.9851141108197722	0.32456802287641123	0.5427408203594751	s_15min	s_0min	lcl|NC_002947.4_cds_WP_049588470.1_4	rsem/refseq	WP_049588470.1
PRJNA533248	Nutrient-limited bioreactor port ‘S’ (15 min)	PP_RS05220	PP_0998	964.4954082514912	-1.022796999652576	0.178764965787155	-5.7214622291839925	1.056111386509632e-8	3.6634391775246114e-7	s_15min	s_0min	lcl|NC_002947.4_cds_WP_049588478.1_1016	rsem/refseq	WP_049588478.1
PRJNA533248	Nutrient-limited bioreactor port ‘S’ (15 min)	PP_RS05260	PP_1006	47.675068017639994	-0.31509191711884216	0.2681857441699422	-1.1749018132715392	0.24003400009571557	0.44765050512474097	s_15min	s_0min	lcl|NC_002947.4_cds_WP_049588480.1_1024	rsem/refseq	WP_049588480.1
PRJNA533248	Nutrient-limited bioreactor port ‘S’ (15 min)	PP_RS05345	PP_1023	1197.206735343483	0.3209950899257887	0.18023941257588624	1.7809372841283537	0.07492269685371497	0.20626337368743372	s_15min	s_0min	lcl|NC_002947.4_cds_WP_049588484.1_1041	rsem/refseq	WP_049588484.1
PRJNA533248	Nutrient-limited bioreactor port ‘S’ (15 min)	PP_RS05395	PP_1033	1231.8581672546215	-1.6434698883603174	0.38728306493041936	-4.243588313513241	2.1997374617237943e-5	2.813587502665006e-4	s_15min	s_0min	lcl|NC_002947.4_cds_WP_049588487.1_1051	rsem/refseq	WP_049588487.1
PRJNA533248	Nutrient-limited bioreactor port ‘S’ (15 min)	PP_RS05450	PP_1044	2.705854747727062	0.1706112085191816	0.9839368927861987	0.17339649500900867	0.862339779955382	NA	s_15min	s_0min	lcl|NC_002947.4_cds_WP_049588491.1_1062	rsem/refseq	WP_049588491.1
PRJNA533248	Nutrient-limited bioreactor port ‘S’ (15 min)	PP_RS05460	PP_1046	12.737646930278995	-0.04846280678630925	0.4096382518999336	-0.11830635093655205	0.9058249254222945	0.9576072454811847	s_15min	s_0min	lcl|NC_002947.4_cds_WP_049588495.1_1064	rsem/refseq	WP_049588495.1
PRJNA533248	Nutrient-limited bioreactor port ‘S’ (15 min)	PP_RS05465	PP_1047	2.137860525387885	-2.514992444575355	1.3154199636390835	-1.9119311809877644	0.05588502164697495	NA	s_15min	s_0min	lcl|NC_002947.4_cds_WP_049588498.1_1065	rsem/refseq	WP_049588498.1
PRJNA533248	Nutrient-limited bioreactor port ‘S’ (15 min)	PP_RS05485	PP_1051	0.07491451571006065	-0.9104666439460846	7.259970551895826	-0.12540913732884643	0.9001996546834573	NA	s_15min	s_0min	lcl|NC_002947.4_cds_WP_049588499.1_1069	rsem/refseq	WP_049588499.1
PRJNA533248	Nutrient-limited bioreactor port ‘S’ (15 min)	PP_RS05505	PP_1055	4.214146600275097	0.49510541483377163	0.8709049455583578	0.5684953534353255	0.5696986599238465	NA	s_15min	s_0min	lcl|NC_002947.4_cds_WP_049588502.1_1073	rsem/refseq	WP_049588502.1
PRJNA533248	Nutrient-limited bioreactor port ‘S’ (15 min)	PP_RS05550	PP_1064	2.241775926919817	0.5045659243725568	1.048626472176747	0.48116840243902564	0.6303968160038766	NA	s_15min	s_0min	lcl|NC_002947.4_cds_WP_049588505.1_1082	rsem/refseq	WP_049588505.1
PRJNA533248	Nutrient-limited bioreactor port ‘S’ (15 min)	PP_RS05570	PP_1068	353.9319975188014	-0.6766168474370279	0.13604916347612298	-4.9733260400074135	6.581383311074393e-7	1.3588989541342175e-5	s_15min	s_0min	lcl|NC_002947.4_cds_WP_049588508.1_1086	rsem/refseq	WP_049588508.1
PRJNA533248	Nutrient-limited bioreactor port ‘S’ (15 min)	PP_RS05585	PP_1071	8789.385946604809	-0.6489723165237871	0.1390967993657489	-4.66561645906275	3.076931645904876e-6	5.111714795648867e-5	s_15min	s_0min	lcl|NC_002947.4_cds_WP_049588510.1_1089	rsem/refseq	WP_049588510.1
PRJNA533248	Nutrient-limited bioreactor port ‘S’ (15 min)	PP_RS05665	PP_1087	626.3175618310045	0.0790809927236568	0.16926959270414396	0.46718959655014747	0.6403642361797146	0.8107696859780491	s_15min	s_0min	lcl|NC_002947.4_cds_WP_049588514.1_1105	rsem/refseq	WP_049588514.1
PRJNA533248	Nutrient-limited bioreactor port ‘S’ (15 min)	PP_RS05690	PP_1093	2.7987420263978597	-1.355256334491327	0.883331040826655	-1.5342564359823994	0.12496657850634918	NA	s_15min	s_0min	lcl|NC_002947.4_cds_WP_049588516.1_1111	rsem/refseq	WP_049588516.1
PRJNA533248	Nutrient-limited bioreactor port ‘S’ (15 min)	PP_RS05800	PP_5464	187.78925352265048	-0.03645936891161082	0.4147341593753906	-0.08791021450106827	0.929948038041002	0.9677184777226856	s_15min	s_0min	lcl|NC_002947.4_cds_WP_049588519.1_1134	rsem/refseq	WP_049588519.1
PRJNA533248	Nutrient-limited bioreactor port ‘S’ (15 min)	PP_RS05825	PP_1119	22.202497555381864	-0.2769215124017881	0.3627563316443542	-0.7633816097613467	0.445235844252102	0.6610561910767893	s_15min	s_0min	lcl|NC_002947.4_cds_WP_049588524.1_1139	rsem/refseq	WP_049588524.1
PRJNA533248	Nutrient-limited bioreactor port ‘S’ (15 min)	PP_RS05840	PP_1122	399.1920920166526	-0.668176880453535	0.15795091419536372	-4.23028181797727	2.3339872420545604e-5	2.9419095004501667e-4	s_15min	s_0min	lcl|NC_002947.4_cds_WP_049588526.1_1142	rsem/refseq	WP_049588526.1
PRJNA533248	Nutrient-limited bioreactor port ‘S’ (15 min)	PP_RS05860	PP_1126	186.60160160394452	-0.11760866943900898	0.1740877807688707	-0.6755710763821687	0.499313010431284	0.7073194559500441	s_15min	s_0min	lcl|NC_002947.4_cds_WP_049588528.1_1146	rsem/refseq	WP_049588528.1
PRJNA533248	Nutrient-limited bioreactor port ‘S’ (15 min)	PP_RS05870	PP_1128	602.8746449553299	-0.3009649606799778	0.15319028523811926	-1.9646478248418777	0.04945501261311655	0.1528417210908577	s_15min	s_0min	lcl|NC_002947.4_cds_WP_049588531.1_1148	rsem/refseq	WP_049588531.1
PRJNA533248	Nutrient-limited bioreactor port ‘S’ (15 min)	PP_RS03455	PP_0645	29.28714420689904	-0.37557640782549	0.3374887564850724	-1.112856059968037	0.2657702540687226	0.47836439254544677	s_15min	s_0min	lcl|NC_002947.4_cds_WP_051122507.1_665	rsem/refseq	WP_051122507.1
PRJNA533248	Nutrient-limited bioreactor port ‘S’ (15 min)	PP_RS07925	PP_1539	33.64608299392637	-0.3877776247713212	0.2765154162305574	-1.4023725333563095	0.16080403093829823	0.3461997408880145	s_15min	s_0min	lcl|NC_002947.4_cds_WP_051122524.1_1554	rsem/refseq	WP_051122524.1
PRJNA533248	Nutrient-limited bioreactor port ‘S’ (15 min)	PP_RS13270	PP_5536	585.382267081404	-0.22033131661805494	0.664409947950934	-0.3316195329368039	0.7401765683231916	0.8741149846583184	s_15min	s_0min	lcl|NC_002947.4_cds_WP_051122553.1_2595	rsem/refseq	WP_051122553.1
PRJNA533248	Nutrient-limited bioreactor port ‘S’ (15 min)	PP_RS15490	PP_2991	153.03201710555592	-0.006826385856484409	0.19363692658344886	-0.035253533388129574	0.9718775752625071	0.9873620352245153	s_15min	s_0min	lcl|NC_002947.4_cds_WP_051122560.1_3044	rsem/refseq	WP_051122560.1
PRJNA533248	Nutrient-limited bioreactor port ‘S’ (15 min)	PP_RS16685	PP_5590	9.80314863382789	-0.7707008958518049	0.47584863906359054	-1.6196345488524377	0.1053108034963552	0.2586214183408971	s_15min	s_0min	lcl|NC_002947.4_cds_WP_051122564.1_3284	rsem/refseq	WP_051122564.1
PRJNA533248	Nutrient-limited bioreactor port ‘S’ (15 min)	PP_RS17300	PP_3320	2.2306826098829697	-1.4909498716959009	1.1795767227028693	-1.2639702386459055	0.2062407092729241	NA	s_15min	s_0min	lcl|NC_002947.4_cds_WP_051122565.1_3408	rsem/refseq	WP_051122565.1
PRJNA533248	Nutrient-limited bioreactor port ‘S’ (15 min)	PP_RS19155	PP_5614	42.5517859652486	-0.7208797057413807	0.3667982033900886	-1.9653305252826652	0.04937599477357621	0.1528011817180532	s_15min	s_0min	lcl|NC_002947.4_cds_WP_051122574.1_3780	rsem/refseq	WP_051122574.1
PRJNA533248	Nutrient-limited bioreactor port ‘S’ (15 min)	PP_RS19280	PP_5623	967.1217856834444	0.1024705454193893	0.3429742016766192	0.29877041747882227	0.7651152239733344	0.8856749983928859	s_15min	s_0min	lcl|NC_002947.4_cds_WP_051122575.1_3806	rsem/refseq	WP_051122575.1
PRJNA533248	Nutrient-limited bioreactor port ‘S’ (15 min)	PP_RS19295	PP_3707	5747.128204796662	-0.28841010843593756	0.5795651404960686	-0.49763191103777915	0.618743507474392	0.7949727406166787	s_15min	s_0min	lcl|NC_002947.4_cds_WP_051122576.1_3809	rsem/refseq	WP_051122576.1
PRJNA533248	Nutrient-limited bioreactor port ‘S’ (15 min)	PP_RS21035	PP_4048	71.4533632604442	-0.28106065429431615	0.3522408408428536	-0.7979218242319228	0.4249158576835358	0.6437423416827073	s_15min	s_0min	lcl|NC_002947.4_cds_WP_051122585.1_4160	rsem/refseq	WP_051122585.1
PRJNA533248	Nutrient-limited bioreactor port ‘S’ (15 min)	PP_RS21190	PP_4081	23.206517800136204	0.3344857359112901	0.27096591350133437	1.234419974044606	0.2170464498708571	0.4212507514813305	s_15min	s_0min	lcl|NC_002947.4_cds_WP_051122586.1_4192	rsem/refseq	WP_051122586.1
PRJNA533248	Nutrient-limited bioreactor port ‘S’ (15 min)	PP_RS23045	NA	6.117437693581464	-0.5508032973740646	0.6216845387789928	-0.8859851950892312	0.3756255051122628	NA	s_15min	s_0min	lcl|NC_002947.4_cds_WP_051122591.1_4559	rsem/refseq	WP_051122591.1
PRJNA533248	Nutrient-limited bioreactor port ‘S’ (15 min)	PP_RS23620	PP_5697	10.673900780948758	0.0045169774770845855	0.4972305210035299	0.009084272357151863	0.9927518990306232	0.9967450699948804	s_15min	s_0min	lcl|NC_002947.4_cds_WP_051122595.1_4673	rsem/refseq	WP_051122595.1
PRJNA533248	Nutrient-limited bioreactor port ‘S’ (15 min)	PP_RS27140	PP_5722	147.24046336015653	0.11784048244710359	0.17492630491101688	0.6736578727084401	0.500528850646125	0.7078581527728629	s_15min	s_0min	lcl|NC_002947.4_cds_WP_060489058.1_5370	rsem/refseq	WP_060489058.1
PRJNA533248	Nutrient-limited bioreactor port ‘S’ (15 min)	PP_RS13510	PP_2589	31.520715661092048	0.04994424379181153	0.27349619665565017	0.1826140341347951	0.8551008718695907	0.9336374371644028	s_15min	s_0min	lcl|NC_002947.4_cds_WP_060489779.1_2643	rsem/refseq	WP_060489779.1
PRJNA533248	Nutrient-limited bioreactor port ‘S’ (15 min)	PP_RS01980	PP_5444	232.43836534047148	-0.17048213671814166	0.3424462235739906	-0.4978362294052469	0.6185994779302919	0.7949727406166787	s_15min	s_0min	lcl|NC_002947.4_cds_WP_061405558.1_388	rsem/refseq	WP_061405558.1
PRJNA533248	Nutrient-limited bioreactor port ‘S’ (15 min)	PP_RS02590	PP_0489	2305.8930174388865	0.8244790745109019	0.21012580485451643	3.923740233055819	8.718474208873954e-5	9.087332733095545e-4	s_15min	s_0min	lcl|NC_002947.4_cds_WP_061405561.1_503	rsem/refseq	WP_061405561.1
PRJNA533248	Nutrient-limited bioreactor port ‘S’ (15 min)	PP_RS28490	PP_0731	113.07878723962054	-0.1573134309885398	0.35892445207679413	-0.43829120606940875	0.6611751998805987	0.8255977506766472	s_15min	s_0min	lcl|NC_002947.4_cds_WP_061405570.1_755	rsem/refseq	WP_061405570.1
PRJNA533248	Nutrient-limited bioreactor port ‘S’ (15 min)	PP_RS05335	PP_1021	363.34919493112886	-0.08546064529465298	0.20444019410003675	-0.41802271647636646	0.6759305084301953	0.8344805646585876	s_15min	s_0min	lcl|NC_002947.4_cds_WP_061405576.1_1039	rsem/refseq	WP_061405576.1
PRJNA533248	Nutrient-limited bioreactor port ‘S’ (15 min)	PP_RS28495	PP_5462	22.363558039205206	-0.57675491069044	0.5230960121360225	-1.1025794449001924	0.27020984069140924	0.4835780269649161	s_15min	s_0min	lcl|NC_002947.4_cds_WP_061405577.1_1133	rsem/refseq	WP_061405577.1
PRJNA533248	Nutrient-limited bioreactor port ‘S’ (15 min)	PP_RS28515	PP_5468	0.9885446850738496	-3.2457062299381008	1.7672725908585663	-1.836562308908605	0.06627453578383068	NA	s_15min	s_0min	lcl|NC_002947.4_cds_WP_061405584.1_1382	rsem/refseq	WP_061405584.1
PRJNA533248	Nutrient-limited bioreactor port ‘S’ (15 min)	PP_RS07600	PP_1473	1.7549834213576294	-0.6634007500920901	1.0410240488744218	-0.6372578527934812	0.5239568995518025	NA	s_15min	s_0min	lcl|NC_002947.4_cds_WP_061405586.1_1489	rsem/refseq	WP_061405586.1
PRJNA533248	Nutrient-limited bioreactor port ‘S’ (15 min)	PP_RS07705	PP_1495	1075.5453729198848	0.2227041629848642	0.24377033112869131	0.9135819029071841	0.36093657918535893	0.5792083668940475	s_15min	s_0min	lcl|NC_002947.4_cds_WP_061405587.1_1510	rsem/refseq	WP_061405587.1
PRJNA533248	Nutrient-limited bioreactor port ‘S’ (15 min)	PP_RS07705	NA	1075.5453729198848	0.2227041629848642	0.24377033112869131	0.9135819029071841	0.36093657918535893	0.5792083668940475	s_15min	s_0min	lcl|NC_002947.4_cds_WP_061405587.1_1510	rsem/refseq	WP_061405587.1
PRJNA533248	Nutrient-limited bioreactor port ‘S’ (15 min)	PP_RS07930	PP_1540	2.3369324690353603	-1.129762780348075	1.1479373506804655	-0.984167628728504	0.3250330993607299	NA	s_15min	s_0min	lcl|NC_002947.4_cds_WP_061405588.1_1555	rsem/refseq	WP_061405588.1
PRJNA533248	Nutrient-limited bioreactor port ‘S’ (15 min)	PP_RS07990	PP_5744	35.87593064389364	0.4653285755097564	0.34865773912756154	1.3346285577200658	0.1819979465215931	0.3750680114627508	s_15min	s_0min	lcl|NC_002947.4_cds_WP_061405590.1_1567	rsem/refseq	WP_061405590.1
PRJNA533248	Nutrient-limited bioreactor port ‘S’ (15 min)	PP_RS09770	PP_5481	30.399891969361473	0.33153978719749333	0.33105039594894287	1.0014782983332422	0.31659562681980663	0.531870839942147	s_15min	s_0min	lcl|NC_002947.4_cds_WP_061405595.1_1917	rsem/refseq	WP_061405595.1
PRJNA533248	Nutrient-limited bioreactor port ‘S’ (15 min)	PP_RS09890	PP_5482	2028.6905288099465	0.20783967360526184	0.7030649561114602	0.29561944710598265	0.7675207204478914	0.886985566061316	s_15min	s_0min	lcl|NC_002947.4_cds_WP_061405596.1_1941	rsem/refseq	WP_061405596.1
PRJNA533248	Nutrient-limited bioreactor port ‘S’ (15 min)	PP_RS09970	PP_1932	225.12125555423853	-0.30941170372535626	0.3432636300296291	-0.90138213506234	0.367385176702689	0.5841518614531939	s_15min	s_0min	lcl|NC_002947.4_cds_WP_061405598.1_1957	rsem/refseq	WP_061405598.1
PRJNA533248	Nutrient-limited bioreactor port ‘S’ (15 min)	PP_RS11135	PP_2146	299.90857846997073	0.15102835584096738	0.14279322542198758	1.05767171653027	0.2902051340917099	0.5059627910822896	s_15min	s_0min	lcl|NC_002947.4_cds_WP_061405610.1_2180	rsem/refseq	WP_061405610.1
PRJNA533248	Nutrient-limited bioreactor port ‘S’ (15 min)	PP_RS11825	PP_5510	0.027499817044677098	1.0087639556864048	7.2599705519395075	0.13894876686750646	0.8894906343157624	NA	s_15min	s_0min	lcl|NC_002947.4_cds_WP_061405616.1_2311	rsem/refseq	WP_061405616.1
PRJNA533248	Nutrient-limited bioreactor port ‘S’ (15 min)	PP_RS11860	PP_2276	29.031387571407972	0.034887750647617524	0.30724512422013917	0.1135502173913122	0.9095943527660251	0.9585483988279169	s_15min	s_0min	lcl|NC_002947.4_cds_WP_061405618.1_2318	rsem/refseq	WP_061405618.1
PRJNA533248	Nutrient-limited bioreactor port ‘S’ (15 min)	PP_RS11980	PP_5517	324.4259407076841	0.2642226089694134	0.3743594448856872	0.7057992327403287	0.480312999290488	0.6918061739630144	s_15min	s_0min	lcl|NC_002947.4_cds_WP_061405621.1_2341	rsem/refseq	WP_061405621.1
PRJNA533248	Nutrient-limited bioreactor port ‘S’ (15 min)	PP_RS28390	PP_5530	0.5963385978972261	-1.8441215960300374	2.030069059395411	-0.9084033804146782	0.3636651404014452	NA	s_15min	s_0min	lcl|NC_002947.4_cds_WP_061405625.1_2556	rsem/refseq	WP_061405625.1
PRJNA533248	Nutrient-limited bioreactor port ‘S’ (15 min)	PP_RS13395	PP_2566	50.92001480800093	-0.47543424659485156	0.2430410463494237	-1.9561891035941013	0.050442881649524755	0.15501086805977274	s_15min	s_0min	lcl|NC_002947.4_cds_WP_061405628.1_2620	rsem/refseq	WP_061405628.1
PRJNA533248	Nutrient-limited bioreactor port ‘S’ (15 min)	PP_RS14665	PP_5539	35.74645994691503	-0.23320660042371452	0.23763336923001854	-0.9813714344048242	0.3264096075331642	0.5445602378852636	s_15min	s_0min	lcl|NC_002947.4_cds_WP_061405631.1_2875	rsem/refseq	WP_061405631.1
PRJNA533248	Nutrient-limited bioreactor port ‘S’ (15 min)	PP_RS15245	PP_5541	17.169025252383022	0.7835878007324473	0.3671934786581446	2.1339916046329455	0.03284346805241668	0.1126655676228471	s_15min	s_0min	lcl|NC_002947.4_cds_WP_061405633.1_2991	rsem/refseq	WP_061405633.1
PRJNA533248	Nutrient-limited bioreactor port ‘S’ (15 min)	PP_RS15655	PP_5551	1536.4183466235907	0.14682482671261496	0.31018341462397353	0.4733484119085042	0.6359646284027722	0.8077160599749327	s_15min	s_0min	lcl|NC_002947.4_cds_WP_061405639.1_3077	rsem/refseq	WP_061405639.1
PRJNA533248	Nutrient-limited bioreactor port ‘S’ (15 min)	PP_RS28850	PP_5573	0.7581986767115768	-1.4301008824207635	1.9213041755263605	-0.7443386115730337	0.45667164757341583	NA	s_15min	s_0min	lcl|NC_002947.4_cds_WP_061405649.1_3169	rsem/refseq	WP_061405649.1
PRJNA533248	Nutrient-limited bioreactor port ‘S’ (15 min)	PP_RS16195	PP_5580	32.40292410928689	-0.5272253558648942	0.4481188599866619	-1.176530164074297	0.23938308601649014	0.44682094746771467	s_15min	s_0min	lcl|NC_002947.4_cds_WP_061405652.1_3185	rsem/refseq	WP_061405652.1
PRJNA533248	Nutrient-limited bioreactor port ‘S’ (15 min)	PP_RS18130	PP_3486	3.8700420476668516	-0.5136721317293697	0.8568872872150833	-0.59946289248709	0.5488642480426038	NA	s_15min	s_0min	lcl|NC_002947.4_cds_WP_061405662.1_3575	rsem/refseq	WP_061405662.1
PRJNA533248	Nutrient-limited bioreactor port ‘S’ (15 min)	PP_RS19145	PP_5613	240.54352339415902	-0.6177726723427535	0.6727011998135812	-0.9183463215376313	0.35843758359074723	0.5766921567530537	s_15min	s_0min	lcl|NC_002947.4_cds_WP_061405665.1_3778	rsem/refseq	WP_061405665.1
PRJNA533248	Nutrient-limited bioreactor port ‘S’ (15 min)	PP_RS19160	PP_5615	37.021583257644075	-0.33746399321512116	0.28513651540041235	-1.18351728027968	0.23660420213861957	0.4437352164675841	s_15min	s_0min	lcl|NC_002947.4_cds_WP_061405666.1_3781	rsem/refseq	WP_061405666.1
PRJNA533248	Nutrient-limited bioreactor port ‘S’ (15 min)	PP_RS19290	PP_5624	673.6115328310162	-0.0975708914206424	0.4400109840430431	-0.2217464903355634	0.8245112368680099	0.9209378472590651	s_15min	s_0min	lcl|NC_002947.4_cds_WP_061405669.1_3808	rsem/refseq	WP_061405669.1
PRJNA533248	Nutrient-limited bioreactor port ‘S’ (15 min)	PP_RS19310	PP_5625	34.15410411411317	-0.9116249633493898	0.5214275850984859	-1.7483251546371574	0.08040773987096511	0.21601484515520739	s_15min	s_0min	lcl|NC_002947.4_cds_WP_061405670.1_3812	rsem/refseq	WP_061405670.1
PRJNA533248	Nutrient-limited bioreactor port ‘S’ (15 min)	PP_RS19735	PP_5629	525.1120499645938	-0.17011564683837846	0.2770106061602226	-0.6141123951766084	0.5391410579431889	0.737882407143374	s_15min	s_0min	lcl|NC_002947.4_cds_WP_061405672.1_3897	rsem/refseq	WP_061405672.1
PRJNA533248	Nutrient-limited bioreactor port ‘S’ (15 min)	PP_RS20025	PP_3849	492.9748746513362	0.23742664963883026	0.5027615896095777	0.47224500547705967	0.6367519191941502	0.8080059472127116	s_15min	s_0min	lcl|NC_002947.4_cds_WP_061405675.1_3957	rsem/refseq	WP_061405675.1
PRJNA533248	Nutrient-limited bioreactor port ‘S’ (15 min)	PP_RS20045	PP_3852	932.7590117676549	-0.30028556218563457	0.436056125158244	-0.6886397068190739	0.491050027146352	0.6999605541520851	s_15min	s_0min	lcl|NC_002947.4_cds_WP_061405677.1_3961	rsem/refseq	WP_061405677.1
PRJNA533248	Nutrient-limited bioreactor port ‘S’ (15 min)	PP_RS20125	PP_5640	0.07718194183982116	0	7.259970551878742	0	1	NA	s_15min	s_0min	lcl|NC_002947.4_cds_WP_061405679.1_3977	rsem/refseq	WP_061405679.1
PRJNA533248	Nutrient-limited bioreactor port ‘S’ (15 min)	PP_RS20220	PP_5641	2123.759152474736	-0.8304352124664428	0.5550605582038918	-1.496116415033397	0.1346233209924352	0.307548324459009	s_15min	s_0min	lcl|NC_002947.4_cds_WP_061405680.1_3996	rsem/refseq	WP_061405680.1
PRJNA533248	Nutrient-limited bioreactor port ‘S’ (15 min)	PP_RS21215	PP_5652	113.30948309981763	-0.26325219581963927	0.860449678895789	-0.30594723000823193	0.7596448246545195	0.8828698079011453	s_15min	s_0min	lcl|NC_002947.4_cds_WP_061405684.1_4197	rsem/refseq	WP_061405684.1
PRJNA533248	Nutrient-limited bioreactor port ‘S’ (15 min)	PP_RS21230	PP_5654	15.899822076799634	-0.17528907402864188	0.656441161434491	-0.26702937647235686	0.789446542903294	0.9022246204609073	s_15min	s_0min	lcl|NC_002947.4_cds_WP_061405685.1_4200	rsem/refseq	WP_061405685.1
PRJNA533248	Nutrient-limited bioreactor port ‘S’ (15 min)	PP_RS22010	PP_5666	92.44191561499879	-1.639419407814635	0.6042557404983745	-2.713121775992536	0.006665260769489909	0.03254568772129307	s_15min	s_0min	lcl|NC_002947.4_cds_WP_061405691.1_4353	rsem/refseq	WP_061405691.1
PRJNA533248	Nutrient-limited bioreactor port ‘S’ (15 min)	PP_RS22015	PP_5667	57.898899662929466	-2.6795862015351455	0.9839302403124504	-2.723349778012955	0.00646235977279848	0.03180566625976641	s_15min	s_0min	lcl|NC_002947.4_cds_WP_061405692.1_4354	rsem/refseq	WP_061405692.1
PRJNA533248	Nutrient-limited bioreactor port ‘S’ (15 min)	PP_RS23225	PP_5691	10.40099383214535	0.4865330600413594	0.6068732254820826	0.8017046058587798	0.4227238509034622	0.6415577940207953	s_15min	s_0min	lcl|NC_002947.4_cds_WP_061405699.1_4598	rsem/refseq	WP_061405699.1
PRJNA533248	Nutrient-limited bioreactor port ‘S’ (15 min)	PP_RS23230	PP_5692	10.628704607102048	-0.5364451562712361	0.43735038413056904	-1.22657982189192	0.21998055704113365	0.42449296632414574	s_15min	s_0min	lcl|NC_002947.4_cds_WP_061405700.1_4599	rsem/refseq	WP_061405700.1
PRJNA533248	Nutrient-limited bioreactor port ‘S’ (15 min)	PP_RS23250	PP_5693	165.52916908701079	-1.053758619795795	0.36243031237970175	-2.907479269261066	0.0036435449344820914	0.020517416670018634	s_15min	s_0min	lcl|NC_002947.4_cds_WP_061405701.1_4602	rsem/refseq	WP_061405701.1
PRJNA533248	Nutrient-limited bioreactor port ‘S’ (15 min)	PP_RS28730	PP_5708	0.11804459093858377	0	7.140191848777923	0	1	NA	s_15min	s_0min	lcl|NC_002947.4_cds_WP_061405707.1_4887	rsem/refseq	WP_061405707.1
PRJNA533248	Nutrient-limited bioreactor port ‘S’ (15 min)	PP_RS24735	PP_5710	457.82928421055846	-0.07280143762820615	0.6988046960637008	-0.1041799490448327	0.9170265457207902	0.9610099369416586	s_15min	s_0min	lcl|NC_002947.4_cds_WP_061405709.1_4889	rsem/refseq	WP_061405709.1
PRJNA533248	Nutrient-limited bioreactor port ‘S’ (15 min)	PP_RS28465	PP_5711	401.7743133081711	-0.07083749074316348	0.5478995481487402	-0.12928919358030386	0.8971288219404799	0.9545890974070971	s_15min	s_0min	lcl|NC_002947.4_cds_WP_061405710.1_4893	rsem/refseq	WP_061405710.1
PRJNA533248	Nutrient-limited bioreactor port ‘S’ (15 min)	PP_RS27305	PP_5727	1.548558369189899	0.8131661988534297	1.1546857208554537	0.7042316226539912	0.4812885408083663	NA	s_15min	s_0min	lcl|NC_002947.4_cds_WP_061405724.1_5403	rsem/refseq	WP_061405724.1
PRJNA533248	Nutrient-limited bioreactor port ‘S’ (15 min)	PP_RS27855	PP_5730	0.530442535750681	-1.00046432713532	2.416388970640954	-0.41403281478724185	0.6788500749094448	NA	s_15min	s_0min	lcl|NC_002947.4_cds_WP_061405728.1_5513	rsem/refseq	WP_061405728.1
PRJNA533248	Nutrient-limited bioreactor port ‘S’ (15 min)	PP_RS28015	PP_5732	361.82475541804325	-0.27953656828549284	0.22572757606538735	-1.2383802331909968	0.21557510648872952	0.41991629008766	s_15min	s_0min	lcl|NC_002947.4_cds_WP_061405729.1_5546	rsem/refseq	WP_061405729.1
PRJNA533248	Nutrient-limited bioreactor port ‘S’ (15 min)	PP_RS07940	PP_1542	49.085814374794275	-0.5196810954846549	0.26315175163273885	-1.9748342629690523	0.04828695939298703	0.15078418616364989	s_15min	s_0min	lcl|NC_002947.4_cds_WP_079732494.1_1557	rsem/refseq	WP_079732494.1
PRJNA533248	Nutrient-limited bioreactor port ‘S’ (15 min)	PP_RS08065	PP_1563	61.20549231139481	-0.321657555499288	0.23812734225886742	-1.3507795973702807	0.17676604560677842	0.36901070427583554	s_15min	s_0min	lcl|NC_002947.4_cds_WP_079732495.1_1582	rsem/refseq	WP_079732495.1
PRJNA533248	Nutrient-limited bioreactor port ‘S’ (15 min)	PP_RS08070	PP_1565	11.6641995399327	-0.22415780268047097	0.38239926473377317	-0.5861878495936176	0.5577492859063622	0.7486518782710648	s_15min	s_0min	lcl|NC_002947.4_cds_WP_079732496.1_1584	rsem/refseq	WP_079732496.1
PRJNA533248	Nutrient-limited bioreactor port ‘S’ (15 min)	PP_RS08655	PP_1682	9.510147447040746	0.9756922802118843	0.489787506811605	1.9920726164768854	0.04636309097868552	0.14599154864457545	s_15min	s_0min	lcl|NC_002947.4_cds_WP_079732500.1_1702	rsem/refseq	WP_079732500.1
PRJNA533248	Nutrient-limited bioreactor port ‘S’ (15 min)	PP_RS08930	PP_1737	71.81181573189096	-0.19259597334914325	0.18307145163042726	-1.052026253322902	0.29278750480200344	0.5084207532324737	s_15min	s_0min	lcl|NC_002947.4_cds_WP_079732502.1_1755	rsem/refseq	WP_079732502.1
PRJNA533248	Nutrient-limited bioreactor port ‘S’ (15 min)	PP_RS28530	NA	124.00901993177261	-0.05488016632852786	0.2612058955695936	-0.21010309207935174	0.833587212213005	0.9268485244430258	s_15min	s_0min	lcl|NC_002947.4_cds_WP_079732503.1_1829	rsem/refseq	WP_079732503.1
PRJNA533248	Nutrient-limited bioreactor port ‘S’ (15 min)	PP_RS10125	PP_5493	54.43560111599888	0.194337272129617	0.6823867260007287	0.2847905223311883	0.7758046337700579	0.893225940527608	s_15min	s_0min	lcl|NC_002947.4_cds_WP_079732506.1_1988	rsem/refseq	WP_079732506.1
PRJNA533248	Nutrient-limited bioreactor port ‘S’ (15 min)	PP_RS10745	PP_2069	4.158723246365321	-0.12697516179847582	0.7771654882263015	-0.1633823988868406	0.8702173603258953	NA	s_15min	s_0min	lcl|NC_002947.4_cds_WP_079732510.1_2102	rsem/refseq	WP_079732510.1
PRJNA533248	Nutrient-limited bioreactor port ‘S’ (15 min)	PP_RS10775	PP_2075	60.47708127459438	-0.3719729430960857	0.36584355866536244	-1.016754113296634	0.3092704160878928	0.5253257609456115	s_15min	s_0min	lcl|NC_002947.4_cds_WP_079732511.1_2108	rsem/refseq	WP_079732511.1
PRJNA533248	Nutrient-limited bioreactor port ‘S’ (15 min)	PP_RS13115	NA	113.0643501035407	0.5106015646436642	0.3810160672290699	1.340105073145607	0.18021118699173536	0.3731593633219506	s_15min	s_0min	lcl|NC_002947.4_cds_WP_079732514.1_2563	rsem/refseq	WP_079732514.1
PRJNA533248	Nutrient-limited bioreactor port ‘S’ (15 min)	PP_RS16585	PP_3181	8.950884642334275	-0.1908761289323422	0.5437770356215192	-0.3510191060462439	0.7255740147528378	NA	s_15min	s_0min	lcl|NC_002947.4_cds_WP_079732525.1_3264	rsem/refseq	WP_079732525.1
PRJNA533248	Nutrient-limited bioreactor port ‘S’ (15 min)	PP_RS17855	PP_3430	239.4257064520412	-1.0025971351353655	0.17732060870782926	-5.6541489590042096	1.5662034028599587e-8	5.106058612632167e-7	s_15min	s_0min	lcl|NC_002947.4_cds_WP_079732531.1_3519	rsem/refseq	WP_079732531.1
PRJNA533248	Nutrient-limited bioreactor port ‘S’ (15 min)	PP_RS17930	PP_3446	22.579286759174007	0.05638250700298055	0.2985029781087604	0.18888423613126373	0.8501835489243355	0.9320223874575847	s_15min	s_0min	lcl|NC_002947.4_cds_WP_079732532.1_3534	rsem/refseq	WP_079732532.1
PRJNA533248	Nutrient-limited bioreactor port ‘S’ (15 min)	PP_RS28710	PP_5681	35.05267767284822	-0.767996005966258	0.25099534725907474	-3.059801762673874	0.0022148353861064073	0.013837934054981819	s_15min	s_0min	lcl|NC_002947.4_cds_WP_079732548.1_4568	rsem/refseq	WP_079732548.1
PRJNA533248	Nutrient-limited bioreactor port ‘S’ (15 min)	PP_RS28715	PP_5684	1.0129126713300212	-1.7782059733551452	1.6445475675916192	-1.0812736635883775	0.2795753989316944	NA	s_15min	s_0min	lcl|NC_002947.4_cds_WP_079732549.1_4574	rsem/refseq	WP_079732549.1
PRJNA533248	Nutrient-limited bioreactor port ‘S’ (15 min)	PP_RS28155	PP_5403	8.529174084881308	-0.2140263686705283	0.5570678014930521	-0.3842016503141901	0.7008289952394753	NA	s_15min	s_0min	lcl|NC_002947.4_cds_WP_079732561.1_5575	rsem/refseq	WP_079732561.1
PRJNA533248	Nutrient-limited bioreactor port ‘S’ (15 min)	PP_RS28180	NA	4.518382779050976	0.5880147666573546	0.6943225972889044	0.8468898591999655	0.39705651533982333	NA	s_15min	s_0min	lcl|NC_002947.4_cds_WP_079732562.1_5580	rsem/refseq	WP_079732562.1
PRJNA533248	Nutrient-limited bioreactor port ‘S’ (15 min)	PP_RS00130	NA	2.467466200329613	-0.8138942924751672	0.8746039556383882	-0.9305861095506845	0.35206770247756786	NA	s_15min	s_0min	lcl|NC_002947.4_cds_WP_079732563.1_27	rsem/refseq	WP_079732563.1
PRJNA533248	Nutrient-limited bioreactor port ‘S’ (15 min)	PP_RS02625	PP_0495	19.554058668444615	0.3074773159615269	0.37392212183868373	0.8223030893426995	0.41090441890602825	0.6306837381863853	s_15min	s_0min	lcl|NC_002947.4_cds_WP_079732569.1_509	rsem/refseq	WP_079732569.1
PRJNA533248	Nutrient-limited bioreactor port ‘S’ (15 min)	PP_RS04910	PP_0934	101.84998976255497	0.4205925195395332	0.17073376118908312	2.4634408368344802	0.013761060419359481	0.058155904462322335	s_15min	s_0min	lcl|NC_002947.4_cds_WP_079732573.1_954	rsem/refseq	WP_079732573.1
PRJNA533248	Nutrient-limited bioreactor port ‘S’ (15 min)	PP_RS14600	PP_2809	12.1104705645611	1.036196075412942	0.43563036360384305	2.378613067373894	0.017377906521222605	0.06983373741985284	s_15min	s_0min	lcl|NC_002947.4_cds_WP_079732584.1_2862	rsem/refseq	WP_079732584.1
PRJNA533248	Nutrient-limited bioreactor port ‘S’ (15 min)	PP_RS18800	PP_3619	47.851596216813746	-0.010940850187701889	0.40898931954663725	-0.02675094352055396	0.9786583805983671	0.9907463538339835	s_15min	s_0min	lcl|NC_002947.4_cds_WP_079732587.1_3709	rsem/refseq	WP_079732587.1
PRJNA533248	Nutrient-limited bioreactor port ‘S’ (15 min)	PP_RS28865	PP_4022	759.8505667034736	-0.7899396393804683	0.6103195476311113	-1.2943049955495163	0.19556009162817364	0.3945433098428544	s_15min	s_0min	lcl|NC_002947.4_cds_WP_079732589.1_4135	rsem/refseq	WP_079732589.1
